## Supplementary Data S2 for "MetaDome 2027: a comprehensively updated resource for aggregating missense variant evidence across homologous human protein domains": Supplementary_Data_S2_vus_analysis_metadomain_GRCh38.p14.tsv (part 40 of 95)

chrom	pos	clinvar_id	ref	alt	clnsig	clnrevstat	clnhgvs	gene_symbol	uniprot_ac	uniprot_pos	pfam_id	consensus_pos	homolog_missense_P_count	homolog_missense_LP_count	clinvar_P_accessions	clinvar_LP_accessions	homolog_benign_count	same_residue_PLP_count	metadome_url
chr19	8129303	3849246	C	T	Uncertain_significance	criteria_provided,_single_submitter	NC_000019.10:g.8129303C>T	FBN3	Q75N90	703	PF07645	24	2	16	2137685,2136329	453174,519752,381609,449756,372606,641330,649332,1335179,575810,1500765,3754081,200012,406345,251672,574051,3775410	4	0	https://www.metadome.app/metadome/position/GRCh38.p14/chr19/8129301/
chr19	8129303	3849246	C	T	Uncertain_significance	criteria_provided,_single_submitter	NC_000019.10:g.8129303C>T	FBN3	Q75N90	703	PF07645	24	2	16	2137685,2136329	453174,519752,381609,449756,372606,641330,649332,1335179,575810,1500765,3754081,200012,406345,251672,574051,3775410	4	0	https://www.metadome.app/metadome/position/GRCh38.p14/chr19/8129301/
chr19	8129303	3849246	C	T	Uncertain_significance	criteria_provided,_single_submitter	NC_000019.10:g.8129303C>T	FBN3	Q75N90	703	PF07645	24	2	16	2137685,2136329	453174,519752,381609,449756,372606,641330,649332,1335179,575810,1500765,3754081,200012,406345,251672,574051,3775410	4	0	https://www.metadome.app/metadome/position/GRCh38.p14/chr19/8129301/
chr19	8129306	2175073	G	A	Uncertain_significance	criteria_provided,_multiple_submitters,_no_conflicts	NC_000019.10:g.8129306G>A	FBN3	Q75N90	702	PF07645	23	0	5		3600341,2637023,549149,199993,430381	9	0	https://www.metadome.app/metadome/position/GRCh38.p14/chr19/8129304/
chr19	8129306	2175073	G	A	Uncertain_significance	criteria_provided,_multiple_submitters,_no_conflicts	NC_000019.10:g.8129306G>A	FBN3	Q75N90	702	PF07645	23	0	5		3600341,2637023,549149,199993,430381	9	0	https://www.metadome.app/metadome/position/GRCh38.p14/chr19/8129304/
chr19	8129306	2175073	G	A	Uncertain_significance	criteria_provided,_multiple_submitters,_no_conflicts	NC_000019.10:g.8129306G>A	FBN3	Q75N90	702	PF07645	23	0	5		3600341,2637023,549149,199993,430381	9	0	https://www.metadome.app/metadome/position/GRCh38.p14/chr19/8129304/
chr19	8129315	2717296	C	T	Uncertain_significance	criteria_provided,_single_submitter	NC_000019.10:g.8129315C>T	FBN3	Q75N90	699	PF07645	20	0	1		689685	13	0	https://www.metadome.app/metadome/position/GRCh38.p14/chr19/8129313/
chr19	8129315	2717296	C	T	Uncertain_significance	criteria_provided,_single_submitter	NC_000019.10:g.8129315C>T	FBN3	Q75N90	699	PF07645	20	0	1		689685	13	0	https://www.metadome.app/metadome/position/GRCh38.p14/chr19/8129313/
chr19	8129315	2717296	C	T	Uncertain_significance	criteria_provided,_single_submitter	NC_000019.10:g.8129315C>T	FBN3	Q75N90	699	PF07645	20	0	1		689685	13	0	https://www.metadome.app/metadome/position/GRCh38.p14/chr19/8129313/
chr19	8129321	4023510	C	A	Uncertain_significance	criteria_provided,_single_submitter	NC_000019.10:g.8129321C>A	FBN3	Q75N90	697	PF07645	18	1	3	180352	426992,684577,549013	15	0	https://www.metadome.app/metadome/position/GRCh38.p14/chr19/8129319/
chr19	8129321	4023510	C	A	Uncertain_significance	criteria_provided,_single_submitter	NC_000019.10:g.8129321C>A	FBN3	Q75N90	697	PF07645	18	1	3	180352	426992,684577,549013	15	0	https://www.metadome.app/metadome/position/GRCh38.p14/chr19/8129319/
chr19	8129321	4023510	C	A	Uncertain_significance	criteria_provided,_single_submitter	NC_000019.10:g.8129321C>A	FBN3	Q75N90	697	PF07645	18	1	3	180352	426992,684577,549013	15	0	https://www.metadome.app/metadome/position/GRCh38.p14/chr19/8129319/
chr19	8129326	4023483	T	C	Uncertain_significance	criteria_provided,_single_submitter	NC_000019.10:g.8129326T>C	FBN3	Q75N90	695	PF07645	16	1	1	1327506	1064406	7	0	https://www.metadome.app/metadome/position/GRCh38.p14/chr19/8129325/
chr19	8129326	4023483	T	C	Uncertain_significance	criteria_provided,_single_submitter	NC_000019.10:g.8129326T>C	FBN3	Q75N90	695	PF07645	16	1	1	1327506	1064406	7	0	https://www.metadome.app/metadome/position/GRCh38.p14/chr19/8129325/
chr19	8129326	4023483	T	C	Uncertain_significance	criteria_provided,_single_submitter	NC_000019.10:g.8129326T>C	FBN3	Q75N90	695	PF07645	16	1	1	1327506	1064406	7	0	https://www.metadome.app/metadome/position/GRCh38.p14/chr19/8129325/
chr19	8129341	4255536	G	A	Uncertain_significance	criteria_provided,_single_submitter	NC_000019.10:g.8129341G>A	FBN3	Q75N90	690	PF07645	9	0	1		36112	15	0	https://www.metadome.app/metadome/position/GRCh38.p14/chr19/8129340/
chr19	8129341	4255536	G	A	Uncertain_significance	criteria_provided,_single_submitter	NC_000019.10:g.8129341G>A	FBN3	Q75N90	690	PF07645	9	0	1		36112	15	0	https://www.metadome.app/metadome/position/GRCh38.p14/chr19/8129340/
chr19	8129341	4255536	G	A	Uncertain_significance	criteria_provided,_single_submitter	NC_000019.10:g.8129341G>A	FBN3	Q75N90	690	PF07645	9	0	1		36112	15	0	https://www.metadome.app/metadome/position/GRCh38.p14/chr19/8129340/
chr19	8129354	1910463	A	G	Uncertain_significance	criteria_provided,_single_submitter	NC_000019.10:g.8129354A>G	FBN3	Q75N90	686	PF07645	5	52	36	982404,527194,1452826,406349,379778,3237522,574697,567978,2951416,947549,1325440,457245,576463,3754061,2925543,2152235,549290,632819,549289,655979,2945534,2580942,953342,2137693,1410301,1740838,2137695,847403,1393053,16429,1454772,547309,1810233,16428,1390245,439705,16438,16462,652247,549110,419660,1393600,1076449,2925572,1996097,2941675,1312491,1701358,1048664,844617,947892,2583090	549412,948459,3754043,618653,3065809,842263,3253127,684608,549374,2672295,636543,42405,549354,1751258,549277,1204612,842482,3751651,3600505,2637911,200018,432164,520236,3513517,374079,502478,2944928,562415,1783984,2082702,1256523,2683096,3344835,2711866,519859,4083382	1	0	https://www.metadome.app/metadome/position/GRCh38.p14/chr19/8129352/
chr19	8129354	1910463	A	G	Uncertain_significance	criteria_provided,_single_submitter	NC_000019.10:g.8129354A>G	FBN3	Q75N90	686	PF07645	5	52	36	982404,527194,1452826,406349,379778,3237522,574697,567978,2951416,947549,1325440,457245,576463,3754061,2925543,2152235,549290,632819,549289,655979,2945534,2580942,953342,2137693,1410301,1740838,2137695,847403,1393053,16429,1454772,547309,1810233,16428,1390245,439705,16438,16462,652247,549110,419660,1393600,1076449,2925572,1996097,2941675,1312491,1701358,1048664,844617,947892,2583090	549412,948459,3754043,618653,3065809,842263,3253127,684608,549374,2672295,636543,42405,549354,1751258,549277,1204612,842482,3751651,3600505,2637911,200018,432164,520236,3513517,374079,502478,2944928,562415,1783984,2082702,1256523,2683096,3344835,2711866,519859,4083382	1	0	https://www.metadome.app/metadome/position/GRCh38.p14/chr19/8129352/
chr19	8129354	1910463	A	G	Uncertain_significance	criteria_provided,_single_submitter	NC_000019.10:g.8129354A>G	FBN3	Q75N90	686	PF07645	5	52	36	982404,527194,1452826,406349,379778,3237522,574697,567978,2951416,947549,1325440,457245,576463,3754061,2925543,2152235,549290,632819,549289,655979,2945534,2580942,953342,2137693,1410301,1740838,2137695,847403,1393053,16429,1454772,547309,1810233,16428,1390245,439705,16438,16462,652247,549110,419660,1393600,1076449,2925572,1996097,2941675,1312491,1701358,1048664,844617,947892,2583090	549412,948459,3754043,618653,3065809,842263,3253127,684608,549374,2672295,636543,42405,549354,1751258,549277,1204612,842482,3751651,3600505,2637911,200018,432164,520236,3513517,374079,502478,2944928,562415,1783984,2082702,1256523,2683096,3344835,2711866,519859,4083382	1	0	https://www.metadome.app/metadome/position/GRCh38.p14/chr19/8129352/
chr19	8129359	3686314	T	C	Uncertain_significance	criteria_provided,_single_submitter	NC_000019.10:g.8129359T>C	FBN3	Q75N90	684	PF07645	3	0	12		3754041,3754049,1517910,625125,36100,659198,684598,2922438,549143,251645,440623,430384	3	0	https://www.metadome.app/metadome/position/GRCh38.p14/chr19/8129358/
chr19	8129359	3686314	T	C	Uncertain_significance	criteria_provided,_single_submitter	NC_000019.10:g.8129359T>C	FBN3	Q75N90	684	PF07645	3	0	12		3754041,3754049,1517910,625125,36100,659198,684598,2922438,549143,251645,440623,430384	3	0	https://www.metadome.app/metadome/position/GRCh38.p14/chr19/8129358/
chr19	8129359	3686314	T	C	Uncertain_significance	criteria_provided,_single_submitter	NC_000019.10:g.8129359T>C	FBN3	Q75N90	684	PF07645	3	0	12		3754041,3754049,1517910,625125,36100,659198,684598,2922438,549143,251645,440623,430384	3	0	https://www.metadome.app/metadome/position/GRCh38.p14/chr19/8129358/
chr19	8129360	3093367	T	C	Uncertain_significance	criteria_provided,_single_submitter	NC_000019.10:g.8129360T>C	FBN3	Q75N90	684	PF07645	3	0	12		3754041,3754049,1517910,625125,36100,659198,684598,2922438,549143,251645,440623,430384	3	0	https://www.metadome.app/metadome/position/GRCh38.p14/chr19/8129358/
chr19	8129360	3093367	T	C	Uncertain_significance	criteria_provided,_single_submitter	NC_000019.10:g.8129360T>C	FBN3	Q75N90	684	PF07645	3	0	12		3754041,3754049,1517910,625125,36100,659198,684598,2922438,549143,251645,440623,430384	3	0	https://www.metadome.app/metadome/position/GRCh38.p14/chr19/8129358/
chr19	8129360	3093367	T	C	Uncertain_significance	criteria_provided,_single_submitter	NC_000019.10:g.8129360T>C	FBN3	Q75N90	684	PF07645	3	0	12		3754041,3754049,1517910,625125,36100,659198,684598,2922438,549143,251645,440623,430384	3	0	https://www.metadome.app/metadome/position/GRCh38.p14/chr19/8129358/
chr19	8129362	3677576	A	T	Uncertain_significance	criteria_provided,_single_submitter	NC_000019.10:g.8129362A>T	FBN3	Q75N90	683	PF07645	2	2	0	37093,2941278		3	0	https://www.metadome.app/metadome/position/GRCh38.p14/chr19/8129361/
chr19	8129362	3677576	A	T	Uncertain_significance	criteria_provided,_single_submitter	NC_000019.10:g.8129362A>T	FBN3	Q75N90	683	PF07645	2	2	0	37093,2941278		3	0	https://www.metadome.app/metadome/position/GRCh38.p14/chr19/8129361/
chr19	8129362	3677576	A	T	Uncertain_significance	criteria_provided,_single_submitter	NC_000019.10:g.8129362A>T	FBN3	Q75N90	683	PF07645	2	2	0	37093,2941278		3	0	https://www.metadome.app/metadome/position/GRCh38.p14/chr19/8129361/
chr19	8129363	2094486	T	C	Uncertain_significance	criteria_provided,_single_submitter	NC_000019.10:g.8129363T>C	FBN3	Q75N90	683	PF07645	2	2	0	37093,2941278		3	0	https://www.metadome.app/metadome/position/GRCh38.p14/chr19/8129361/
chr19	8129363	2094486	T	C	Uncertain_significance	criteria_provided,_single_submitter	NC_000019.10:g.8129363T>C	FBN3	Q75N90	683	PF07645	2	2	0	37093,2941278		3	0	https://www.metadome.app/metadome/position/GRCh38.p14/chr19/8129361/
chr19	8129363	2094486	T	C	Uncertain_significance	criteria_provided,_single_submitter	NC_000019.10:g.8129363T>C	FBN3	Q75N90	683	PF07645	2	2	0	37093,2941278		3	0	https://www.metadome.app/metadome/position/GRCh38.p14/chr19/8129361/
chr19	8131596	4023491	C	T	Uncertain_significance	criteria_provided,_single_submitter	NC_000019.10:g.8131596C>T	FBN3	Q75N90	650	PF00683	24	2	1	1431497,29698	237101	2	0	https://www.metadome.app/metadome/position/GRCh38.p14/chr19/8131594/
chr19	8131596	4023491	C	T	Uncertain_significance	criteria_provided,_single_submitter	NC_000019.10:g.8131596C>T	FBN3	Q75N90	650	PF00683	24	2	1	1431497,29698	237101	2	0	https://www.metadome.app/metadome/position/GRCh38.p14/chr19/8131594/
chr19	8131596	4023491	C	T	Uncertain_significance	criteria_provided,_single_submitter	NC_000019.10:g.8131596C>T	FBN3	Q75N90	650	PF00683	24	2	1	1431497,29698	237101	2	0	https://www.metadome.app/metadome/position/GRCh38.p14/chr19/8131594/
chr19	8131604	2078072	G	A	Uncertain_significance	criteria_provided,_single_submitter	NC_000019.10:g.8131604G>A	FBN3	Q75N90	647	PF00683	21	2	0	1060002,2088229		1	0	https://www.metadome.app/metadome/position/GRCh38.p14/chr19/8131603/
chr19	8131604	2078072	G	A	Uncertain_significance	criteria_provided,_single_submitter	NC_000019.10:g.8131604G>A	FBN3	Q75N90	647	PF00683	21	2	0	1060002,2088229		1	0	https://www.metadome.app/metadome/position/GRCh38.p14/chr19/8131603/
chr19	8131604	2078072	G	A	Uncertain_significance	criteria_provided,_single_submitter	NC_000019.10:g.8131604G>A	FBN3	Q75N90	647	PF00683	21	2	0	1060002,2088229		1	0	https://www.metadome.app/metadome/position/GRCh38.p14/chr19/8131603/
chr19	8131736	2959441	G	T	Uncertain_significance	criteria_provided,_multiple_submitters,_no_conflicts	NC_000019.10:g.8131736G>T	FBN3	Q75N90	603	PF07645	35	0	1		519783	8	0	https://www.metadome.app/metadome/position/GRCh38.p14/chr19/8131735/
chr19	8131736	2959441	G	T	Uncertain_significance	criteria_provided,_multiple_submitters,_no_conflicts	NC_000019.10:g.8131736G>T	FBN3	Q75N90	603	PF07645	35	0	1		519783	8	0	https://www.metadome.app/metadome/position/GRCh38.p14/chr19/8131735/
chr19	8131736	2959441	G	T	Uncertain_significance	criteria_provided,_multiple_submitters,_no_conflicts	NC_000019.10:g.8131736G>T	FBN3	Q75N90	603	PF07645	35	0	1		519783	8	0	https://www.metadome.app/metadome/position/GRCh38.p14/chr19/8131735/
chr19	8131745	2068387	C	A	Uncertain_significance	criteria_provided,_multiple_submitters,_no_conflicts	NC_000019.10:g.8131745C>A	FBN3	Q75N90	600	PF07645	32	1	0	447779		11	0	https://www.metadome.app/metadome/position/GRCh38.p14/chr19/8131744/
chr19	8131745	2068387	C	A	Uncertain_significance	criteria_provided,_multiple_submitters,_no_conflicts	NC_000019.10:g.8131745C>A	FBN3	Q75N90	600	PF07645	32	1	0	447779		11	0	https://www.metadome.app/metadome/position/GRCh38.p14/chr19/8131744/
chr19	8131745	2068387	C	A	Uncertain_significance	criteria_provided,_multiple_submitters,_no_conflicts	NC_000019.10:g.8131745C>A	FBN3	Q75N90	600	PF07645	32	1	0	447779		11	0	https://www.metadome.app/metadome/position/GRCh38.p14/chr19/8131744/
chr19	8131762	4023497	G	C	Uncertain_significance	criteria_provided,_single_submitter	NC_000019.10:g.8131762G>C	FBN3	Q75N90	594	PF07645	26	4	12	1761019,42402,625121,439720	200201,373976,1407992,2674623,982360,618120,180355,2952959,3340335,549171,3337729,2696786	1	0	https://www.metadome.app/metadome/position/GRCh38.p14/chr19/8131762/
chr19	8131762	4023497	G	C	Uncertain_significance	criteria_provided,_single_submitter	NC_000019.10:g.8131762G>C	FBN3	Q75N90	594	PF07645	26	4	12	1761019,42402,625121,439720	200201,373976,1407992,2674623,982360,618120,180355,2952959,3340335,549171,3337729,2696786	1	0	https://www.metadome.app/metadome/position/GRCh38.p14/chr19/8131762/
chr19	8131762	4023497	G	C	Uncertain_significance	criteria_provided,_single_submitter	NC_000019.10:g.8131762G>C	FBN3	Q75N90	594	PF07645	26	4	12	1761019,42402,625121,439720	200201,373976,1407992,2674623,982360,618120,180355,2952959,3340335,549171,3337729,2696786	1	0	https://www.metadome.app/metadome/position/GRCh38.p14/chr19/8131762/
chr19	8131773	4255518	C	T	Uncertain_significance	criteria_provided,_single_submitter	NC_000019.10:g.8131773C>T	FBN3	Q75N90	591	PF07645	23	0	5		3600341,2637023,549149,199993,430381	9	0	https://www.metadome.app/metadome/position/GRCh38.p14/chr19/8131771/
chr19	8131773	4255518	C	T	Uncertain_significance	criteria_provided,_single_submitter	NC_000019.10:g.8131773C>T	FBN3	Q75N90	591	PF07645	23	0	5		3600341,2637023,549149,199993,430381	9	0	https://www.metadome.app/metadome/position/GRCh38.p14/chr19/8131771/
chr19	8131773	4255518	C	T	Uncertain_significance	criteria_provided,_single_submitter	NC_000019.10:g.8131773C>T	FBN3	Q75N90	591	PF07645	23	0	5		3600341,2637023,549149,199993,430381	9	0	https://www.metadome.app/metadome/position/GRCh38.p14/chr19/8131771/
chr19	8131782	2396385	T	C	Uncertain_significance	criteria_provided,_multiple_submitters,_no_conflicts	NC_000019.10:g.8131782T>C	FBN3	Q75N90	588	PF07645	20	0	1		689685	13	0	https://www.metadome.app/metadome/position/GRCh38.p14/chr19/8131780/
chr19	8131782	2396385	T	C	Uncertain_significance	criteria_provided,_multiple_submitters,_no_conflicts	NC_000019.10:g.8131782T>C	FBN3	Q75N90	588	PF07645	20	0	1		689685	13	0	https://www.metadome.app/metadome/position/GRCh38.p14/chr19/8131780/
chr19	8131782	2396385	T	C	Uncertain_significance	criteria_provided,_multiple_submitters,_no_conflicts	NC_000019.10:g.8131782T>C	FBN3	Q75N90	588	PF07645	20	0	1		689685	13	0	https://www.metadome.app/metadome/position/GRCh38.p14/chr19/8131780/
chr19	8131788	2602045	G	A	Uncertain_significance	criteria_provided,_single_submitter	NC_000019.10:g.8131788G>A	FBN3	Q75N90	586	PF07645	18	1	3	180352	426992,684577,549013	15	0	https://www.metadome.app/metadome/position/GRCh38.p14/chr19/8131786/
chr19	8131788	2602045	G	A	Uncertain_significance	criteria_provided,_single_submitter	NC_000019.10:g.8131788G>A	FBN3	Q75N90	586	PF07645	18	1	3	180352	426992,684577,549013	15	0	https://www.metadome.app/metadome/position/GRCh38.p14/chr19/8131786/
chr19	8131788	2602045	G	A	Uncertain_significance	criteria_provided,_single_submitter	NC_000019.10:g.8131788G>A	FBN3	Q75N90	586	PF07645	18	1	3	180352	426992,684577,549013	15	0	https://www.metadome.app/metadome/position/GRCh38.p14/chr19/8131786/
chr19	8131791	3093364	C	T	Uncertain_significance	criteria_provided,_single_submitter	NC_000019.10:g.8131791C>T	FBN3	Q75N90	585	PF07645	17	7	15	2925547,3600242,3600235,1458827,495558,652062,221999	982348,200196,418200,3776764,803082,495624,988272,2921340,421062,967533,519740,3763387,251661,994540,487464	6	0	https://www.metadome.app/metadome/position/GRCh38.p14/chr19/8131789/
chr19	8131791	3093364	C	T	Uncertain_significance	criteria_provided,_single_submitter	NC_000019.10:g.8131791C>T	FBN3	Q75N90	585	PF07645	17	7	15	2925547,3600242,3600235,1458827,495558,652062,221999	982348,200196,418200,3776764,803082,495624,988272,2921340,421062,967533,519740,3763387,251661,994540,487464	6	0	https://www.metadome.app/metadome/position/GRCh38.p14/chr19/8131789/
chr19	8131791	3093364	C	T	Uncertain_significance	criteria_provided,_single_submitter	NC_000019.10:g.8131791C>T	FBN3	Q75N90	585	PF07645	17	7	15	2925547,3600242,3600235,1458827,495558,652062,221999	982348,200196,418200,3776764,803082,495624,988272,2921340,421062,967533,519740,3763387,251661,994540,487464	6	0	https://www.metadome.app/metadome/position/GRCh38.p14/chr19/8131789/
chr19	8131792	4023474	G	T	Uncertain_significance	criteria_provided,_single_submitter	NC_000019.10:g.8131792G>T	FBN3	Q75N90	584	PF07645	16	1	1	1327506	1064406	7	0	https://www.metadome.app/metadome/position/GRCh38.p14/chr19/8131792/
chr19	8131792	4023474	G	T	Uncertain_significance	criteria_provided,_single_submitter	NC_000019.10:g.8131792G>T	FBN3	Q75N90	584	PF07645	16	1	1	1327506	1064406	7	0	https://www.metadome.app/metadome/position/GRCh38.p14/chr19/8131792/
chr19	8131792	4023474	G	T	Uncertain_significance	criteria_provided,_single_submitter	NC_000019.10:g.8131792G>T	FBN3	Q75N90	584	PF07645	16	1	1	1327506	1064406	7	0	https://www.metadome.app/metadome/position/GRCh38.p14/chr19/8131792/
chr19	8131806	2230287	C	T	Uncertain_significance	criteria_provided,_single_submitter	NC_000019.10:g.8131806C>T	FBN3	Q75N90	580	PF07645	9	0	1		36112	15	0	https://www.metadome.app/metadome/position/GRCh38.p14/chr19/8131804/
chr19	8131806	2230287	C	T	Uncertain_significance	criteria_provided,_single_submitter	NC_000019.10:g.8131806C>T	FBN3	Q75N90	580	PF07645	9	0	1		36112	15	0	https://www.metadome.app/metadome/position/GRCh38.p14/chr19/8131804/
chr19	8131806	2230287	C	T	Uncertain_significance	criteria_provided,_single_submitter	NC_000019.10:g.8131806C>T	FBN3	Q75N90	580	PF07645	9	0	1		36112	15	0	https://www.metadome.app/metadome/position/GRCh38.p14/chr19/8131804/
chr19	8131808	3849240	G	A	Uncertain_significance	criteria_provided,_single_submitter	NC_000019.10:g.8131808G>A	FBN3	Q75N90	579	PF07645	8	1	1	430771	2578737	5	0	https://www.metadome.app/metadome/position/GRCh38.p14/chr19/8131807/
chr19	8131808	3849240	G	A	Uncertain_significance	criteria_provided,_single_submitter	NC_000019.10:g.8131808G>A	FBN3	Q75N90	579	PF07645	8	1	1	430771	2578737	5	0	https://www.metadome.app/metadome/position/GRCh38.p14/chr19/8131807/
chr19	8131808	3849240	G	A	Uncertain_significance	criteria_provided,_single_submitter	NC_000019.10:g.8131808G>A	FBN3	Q75N90	579	PF07645	8	1	1	430771	2578737	5	0	https://www.metadome.app/metadome/position/GRCh38.p14/chr19/8131807/
chr19	8131817	2257321	C	T	Uncertain_significance	criteria_provided,_single_submitter	NC_000019.10:g.8131817C>T	FBN3	Q75N90	576	PF07645	5	52	36	982404,527194,1452826,406349,379778,3237522,574697,567978,2951416,947549,1325440,457245,576463,3754061,2925543,2152235,549290,632819,549289,655979,2945534,2580942,953342,2137693,1410301,1740838,2137695,847403,1393053,16429,1454772,547309,1810233,16428,1390245,439705,16438,16462,652247,549110,419660,1393600,1076449,2925572,1996097,2941675,1312491,1701358,1048664,844617,947892,2583090	549412,948459,3754043,618653,3065809,842263,3253127,684608,549374,2672295,636543,42405,549354,1751258,549277,1204612,842482,3751651,3600505,2637911,200018,432164,520236,3513517,374079,502478,2944928,562415,1783984,2082702,1256523,2683096,3344835,2711866,519859,4083382	1	0	https://www.metadome.app/metadome/position/GRCh38.p14/chr19/8131816/
chr19	8131817	2257321	C	T	Uncertain_significance	criteria_provided,_single_submitter	NC_000019.10:g.8131817C>T	FBN3	Q75N90	576	PF07645	5	52	36	982404,527194,1452826,406349,379778,3237522,574697,567978,2951416,947549,1325440,457245,576463,3754061,2925543,2152235,549290,632819,549289,655979,2945534,2580942,953342,2137693,1410301,1740838,2137695,847403,1393053,16429,1454772,547309,1810233,16428,1390245,439705,16438,16462,652247,549110,419660,1393600,1076449,2925572,1996097,2941675,1312491,1701358,1048664,844617,947892,2583090	549412,948459,3754043,618653,3065809,842263,3253127,684608,549374,2672295,636543,42405,549354,1751258,549277,1204612,842482,3751651,3600505,2637911,200018,432164,520236,3513517,374079,502478,2944928,562415,1783984,2082702,1256523,2683096,3344835,2711866,519859,4083382	1	0	https://www.metadome.app/metadome/position/GRCh38.p14/chr19/8131816/
chr19	8131817	2257321	C	T	Uncertain_significance	criteria_provided,_single_submitter	NC_000019.10:g.8131817C>T	FBN3	Q75N90	576	PF07645	5	52	36	982404,527194,1452826,406349,379778,3237522,574697,567978,2951416,947549,1325440,457245,576463,3754061,2925543,2152235,549290,632819,549289,655979,2945534,2580942,953342,2137693,1410301,1740838,2137695,847403,1393053,16429,1454772,547309,1810233,16428,1390245,439705,16438,16462,652247,549110,419660,1393600,1076449,2925572,1996097,2941675,1312491,1701358,1048664,844617,947892,2583090	549412,948459,3754043,618653,3065809,842263,3253127,684608,549374,2672295,636543,42405,549354,1751258,549277,1204612,842482,3751651,3600505,2637911,200018,432164,520236,3513517,374079,502478,2944928,562415,1783984,2082702,1256523,2683096,3344835,2711866,519859,4083382	1	0	https://www.metadome.app/metadome/position/GRCh38.p14/chr19/8131816/
chr19	8133020	1356674	C	T	Uncertain_significance	criteria_provided,_multiple_submitters,_no_conflicts	NC_000019.10:g.8133020C>T	FBN3	Q75N90	560	PF12661	21	1	1	1298355	1477482	0	0	https://www.metadome.app/metadome/position/GRCh38.p14/chr19/8133018/
chr19	8133020	1356674	C	T	Uncertain_significance	criteria_provided,_multiple_submitters,_no_conflicts	NC_000019.10:g.8133020C>T	FBN3	Q75N90	560	PF12661	21	1	1	1298355	1477482	0	0	https://www.metadome.app/metadome/position/GRCh38.p14/chr19/8133018/
chr19	8133020	1356674	C	T	Uncertain_significance	criteria_provided,_multiple_submitters,_no_conflicts	NC_000019.10:g.8133020C>T	FBN3	Q75N90	560	PF12661	21	1	1	1298355	1477482	0	0	https://www.metadome.app/metadome/position/GRCh38.p14/chr19/8133018/
chr19	8133020	4255554	C	G	Uncertain_significance	criteria_provided,_single_submitter	NC_000019.10:g.8133020C>G	FBN3	Q75N90	560	PF12661	21	1	1	1298355	1477482	0	0	https://www.metadome.app/metadome/position/GRCh38.p14/chr19/8133018/
chr19	8133020	4255554	C	G	Uncertain_significance	criteria_provided,_single_submitter	NC_000019.10:g.8133020C>G	FBN3	Q75N90	560	PF12661	21	1	1	1298355	1477482	0	0	https://www.metadome.app/metadome/position/GRCh38.p14/chr19/8133018/
chr19	8133020	4255554	C	G	Uncertain_significance	criteria_provided,_single_submitter	NC_000019.10:g.8133020C>G	FBN3	Q75N90	560	PF12661	21	1	1	1298355	1477482	0	0	https://www.metadome.app/metadome/position/GRCh38.p14/chr19/8133018/
chr19	8136244	4255510	G	C	Uncertain_significance	criteria_provided,_single_submitter	NC_000019.10:g.8136244G>C	FBN3	Q75N90	471	PF07645	27	3	2	200084,16421,9220	1464885,549273	18	0	https://www.metadome.app/metadome/position/GRCh38.p14/chr19/8136242/
chr19	8136244	4255510	G	C	Uncertain_significance	criteria_provided,_single_submitter	NC_000019.10:g.8136244G>C	FBN3	Q75N90	471	PF07645	27	3	2	200084,16421,9220	1464885,549273	18	0	https://www.metadome.app/metadome/position/GRCh38.p14/chr19/8136242/
chr19	8136244	4255510	G	C	Uncertain_significance	criteria_provided,_single_submitter	NC_000019.10:g.8136244G>C	FBN3	Q75N90	471	PF07645	27	3	2	200084,16421,9220	1464885,549273	18	0	https://www.metadome.app/metadome/position/GRCh38.p14/chr19/8136242/
chr19	8136257	3615542	G	C	Uncertain_significance	criteria_provided,_single_submitter	NC_000019.10:g.8136257G>C	FBN3	Q75N90	466	PF07645	22	0	3		3759277,1319508,929865	7	0	https://www.metadome.app/metadome/position/GRCh38.p14/chr19/8136257/
chr19	8136257	3615542	G	C	Uncertain_significance	criteria_provided,_single_submitter	NC_000019.10:g.8136257G>C	FBN3	Q75N90	466	PF07645	22	0	3		3759277,1319508,929865	7	0	https://www.metadome.app/metadome/position/GRCh38.p14/chr19/8136257/
chr19	8136257	3615542	G	C	Uncertain_significance	criteria_provided,_single_submitter	NC_000019.10:g.8136257G>C	FBN3	Q75N90	466	PF07645	22	0	3		3759277,1319508,929865	7	0	https://www.metadome.app/metadome/position/GRCh38.p14/chr19/8136257/
chr19	8136258	2183102	A	G	Uncertain_significance	criteria_provided,_single_submitter	NC_000019.10:g.8136258A>G	FBN3	Q75N90	466	PF07645	22	0	3		3759277,1319508,929865	7	0	https://www.metadome.app/metadome/position/GRCh38.p14/chr19/8136257/
chr19	8136258	2183102	A	G	Uncertain_significance	criteria_provided,_single_submitter	NC_000019.10:g.8136258A>G	FBN3	Q75N90	466	PF07645	22	0	3		3759277,1319508,929865	7	0	https://www.metadome.app/metadome/position/GRCh38.p14/chr19/8136257/
chr19	8136258	2183102	A	G	Uncertain_significance	criteria_provided,_single_submitter	NC_000019.10:g.8136258A>G	FBN3	Q75N90	466	PF07645	22	0	3		3759277,1319508,929865	7	0	https://www.metadome.app/metadome/position/GRCh38.p14/chr19/8136257/
chr19	8136265	3849220	C	T	Uncertain_significance	criteria_provided,_single_submitter	NC_000019.10:g.8136265C>T	FBN3	Q75N90	464	PF07645	20	0	1		689685	13	0	https://www.metadome.app/metadome/position/GRCh38.p14/chr19/8136263/
chr19	8136265	3849220	C	T	Uncertain_significance	criteria_provided,_single_submitter	NC_000019.10:g.8136265C>T	FBN3	Q75N90	464	PF07645	20	0	1		689685	13	0	https://www.metadome.app/metadome/position/GRCh38.p14/chr19/8136263/
chr19	8136265	3849220	C	T	Uncertain_significance	criteria_provided,_single_submitter	NC_000019.10:g.8136265C>T	FBN3	Q75N90	464	PF07645	20	0	1		689685	13	0	https://www.metadome.app/metadome/position/GRCh38.p14/chr19/8136263/
chr19	8136274	3093362	C	T	Uncertain_significance	criteria_provided,_single_submitter	NC_000019.10:g.8136274C>T	FBN3	Q75N90	461	PF07645	17	7	15	2925547,3600242,3600235,1458827,495558,652062,221999	982348,200196,418200,3776764,803082,495624,988272,2921340,421062,967533,519740,3763387,251661,994540,487464	6	0	https://www.metadome.app/metadome/position/GRCh38.p14/chr19/8136272/
chr19	8136274	3093362	C	T	Uncertain_significance	criteria_provided,_single_submitter	NC_000019.10:g.8136274C>T	FBN3	Q75N90	461	PF07645	17	7	15	2925547,3600242,3600235,1458827,495558,652062,221999	982348,200196,418200,3776764,803082,495624,988272,2921340,421062,967533,519740,3763387,251661,994540,487464	6	0	https://www.metadome.app/metadome/position/GRCh38.p14/chr19/8136272/
chr19	8136274	3093362	C	T	Uncertain_significance	criteria_provided,_single_submitter	NC_000019.10:g.8136274C>T	FBN3	Q75N90	461	PF07645	17	7	15	2925547,3600242,3600235,1458827,495558,652062,221999	982348,200196,418200,3776764,803082,495624,988272,2921340,421062,967533,519740,3763387,251661,994540,487464	6	0	https://www.metadome.app/metadome/position/GRCh38.p14/chr19/8136272/
chr19	8136285	2265482	G	A	Uncertain_significance	criteria_provided,_single_submitter	NC_000019.10:g.8136285G>A	FBN3	Q75N90	457	PF07645	9	0	1		36112	15	0	https://www.metadome.app/metadome/position/GRCh38.p14/chr19/8136284/
chr19	8136285	2265482	G	A	Uncertain_significance	criteria_provided,_single_submitter	NC_000019.10:g.8136285G>A	FBN3	Q75N90	457	PF07645	9	0	1		36112	15	0	https://www.metadome.app/metadome/position/GRCh38.p14/chr19/8136284/
chr19	8136285	2265482	G	A	Uncertain_significance	criteria_provided,_single_submitter	NC_000019.10:g.8136285G>A	FBN3	Q75N90	457	PF07645	9	0	1		36112	15	0	https://www.metadome.app/metadome/position/GRCh38.p14/chr19/8136284/
chr19	8136287	4023517	G	C	Uncertain_significance	criteria_provided,_single_submitter	NC_000019.10:g.8136287G>C	FBN3	Q75N90	456	PF07645	8	1	1	430771	2578737	5	0	https://www.metadome.app/metadome/position/GRCh38.p14/chr19/8136287/
chr19	8136287	4023517	G	C	Uncertain_significance	criteria_provided,_single_submitter	NC_000019.10:g.8136287G>C	FBN3	Q75N90	456	PF07645	8	1	1	430771	2578737	5	0	https://www.metadome.app/metadome/position/GRCh38.p14/chr19/8136287/
chr19	8136287	4023517	G	C	Uncertain_significance	criteria_provided,_single_submitter	NC_000019.10:g.8136287G>C	FBN3	Q75N90	456	PF07645	8	1	1	430771	2578737	5	0	https://www.metadome.app/metadome/position/GRCh38.p14/chr19/8136287/
chr19	8136424	3623014	C	T	Uncertain_significance	criteria_provided,_single_submitter	NC_000019.10:g.8136424C>T	FBN3	Q75N90	437	PF12661	20	0	1		375299	3	0	https://www.metadome.app/metadome/position/GRCh38.p14/chr19/8136422/
chr19	8136424	3623014	C	T	Uncertain_significance	criteria_provided,_single_submitter	NC_000019.10:g.8136424C>T	FBN3	Q75N90	437	PF12661	20	0	1		375299	3	0	https://www.metadome.app/metadome/position/GRCh38.p14/chr19/8136422/
chr19	8136424	3623014	C	T	Uncertain_significance	criteria_provided,_single_submitter	NC_000019.10:g.8136424C>T	FBN3	Q75N90	437	PF12661	20	0	1		375299	3	0	https://www.metadome.app/metadome/position/GRCh38.p14/chr19/8136422/
chr19	8138502	3709278	C	T	Uncertain_significance	criteria_provided,_multiple_submitters,_no_conflicts	NC_000019.10:g.8138502C>T	FBN3	Q75N90	310	PF00683	9	0	1		1495161	2	0	https://www.metadome.app/metadome/position/GRCh38.p14/chr19/8138500/
chr19	8138502	3709278	C	T	Uncertain_significance	criteria_provided,_multiple_submitters,_no_conflicts	NC_000019.10:g.8138502C>T	FBN3	Q75N90	310	PF00683	9	0	1		1495161	2	0	https://www.metadome.app/metadome/position/GRCh38.p14/chr19/8138500/
chr19	8138502	3709278	C	T	Uncertain_significance	criteria_provided,_multiple_submitters,_no_conflicts	NC_000019.10:g.8138502C>T	FBN3	Q75N90	310	PF00683	9	0	1		1495161	2	0	https://www.metadome.app/metadome/position/GRCh38.p14/chr19/8138500/
chr19	8138523	4023503	G	A	Uncertain_significance	criteria_provided,_single_submitter	NC_000019.10:g.8138523G>A	FBN3	Q75N90	303	PF00683	2	0	1		548999	1	0	https://www.metadome.app/metadome/position/GRCh38.p14/chr19/8138521/
chr19	8138523	4023503	G	A	Uncertain_significance	criteria_provided,_single_submitter	NC_000019.10:g.8138523G>A	FBN3	Q75N90	303	PF00683	2	0	1		548999	1	0	https://www.metadome.app/metadome/position/GRCh38.p14/chr19/8138521/
chr19	8138523	4023503	G	A	Uncertain_significance	criteria_provided,_single_submitter	NC_000019.10:g.8138523G>A	FBN3	Q75N90	303	PF00683	2	0	1		548999	1	0	https://www.metadome.app/metadome/position/GRCh38.p14/chr19/8138521/
chr19	8141747	3013654	G	A	Uncertain_significance	criteria_provided,_multiple_submitters,_no_conflicts	NC_000019.10:g.8141747G>A	FBN3	Q75N90	279	PF07645	35	0	1		519783	7	0	https://www.metadome.app/metadome/position/GRCh38.p14/chr19/8141745/
chr19	8141747	3013654	G	A	Uncertain_significance	criteria_provided,_multiple_submitters,_no_conflicts	NC_000019.10:g.8141747G>A	FBN3	Q75N90	279	PF07645	35	0	1		519783	7	0	https://www.metadome.app/metadome/position/GRCh38.p14/chr19/8141745/
chr19	8141747	3013654	G	A	Uncertain_significance	criteria_provided,_multiple_submitters,_no_conflicts	NC_000019.10:g.8141747G>A	FBN3	Q75N90	279	PF07645	35	0	1		519783	7	0	https://www.metadome.app/metadome/position/GRCh38.p14/chr19/8141745/
chr19	8141764	3607652	C	A	Uncertain_significance	criteria_provided,_single_submitter	NC_000019.10:g.8141764C>A	FBN3	Q75N90	273	PF07645	29	1	1	495629	183108	16	0	https://www.metadome.app/metadome/position/GRCh38.p14/chr19/8141763/
chr19	8141764	3607652	C	A	Uncertain_significance	criteria_provided,_single_submitter	NC_000019.10:g.8141764C>A	FBN3	Q75N90	273	PF07645	29	1	1	495629	183108	16	0	https://www.metadome.app/metadome/position/GRCh38.p14/chr19/8141763/
chr19	8141764	3607652	C	A	Uncertain_significance	criteria_provided,_single_submitter	NC_000019.10:g.8141764C>A	FBN3	Q75N90	273	PF07645	29	1	1	495629	183108	16	0	https://www.metadome.app/metadome/position/GRCh38.p14/chr19/8141763/
chr19	8141776	4255528	G	A	Uncertain_significance	criteria_provided,_single_submitter	NC_000019.10:g.8141776G>A	FBN3	Q75N90	269	PF07645	25	1	3	1256484	2441773,549133,3380995	5	0	https://www.metadome.app/metadome/position/GRCh38.p14/chr19/8141775/
chr19	8141776	4255528	G	A	Uncertain_significance	criteria_provided,_single_submitter	NC_000019.10:g.8141776G>A	FBN3	Q75N90	269	PF07645	25	1	3	1256484	2441773,549133,3380995	5	0	https://www.metadome.app/metadome/position/GRCh38.p14/chr19/8141775/
chr19	8141776	4255528	G	A	Uncertain_significance	criteria_provided,_single_submitter	NC_000019.10:g.8141776G>A	FBN3	Q75N90	269	PF07645	25	1	3	1256484	2441773,549133,3380995	5	0	https://www.metadome.app/metadome/position/GRCh38.p14/chr19/8141775/
chr19	8141784	2985302	C	G	Uncertain_significance	criteria_provided,_single_submitter	NC_000019.10:g.8141784C>G	FBN3	Q75N90	266	PF07645	22	0	3		3759277,1319508,929865	7	0	https://www.metadome.app/metadome/position/GRCh38.p14/chr19/8141784/
chr19	8141784	2985302	C	G	Uncertain_significance	criteria_provided,_single_submitter	NC_000019.10:g.8141784C>G	FBN3	Q75N90	266	PF07645	22	0	3		3759277,1319508,929865	7	0	https://www.metadome.app/metadome/position/GRCh38.p14/chr19/8141784/
chr19	8141784	2985302	C	G	Uncertain_significance	criteria_provided,_single_submitter	NC_000019.10:g.8141784C>G	FBN3	Q75N90	266	PF07645	22	0	3		3759277,1319508,929865	7	0	https://www.metadome.app/metadome/position/GRCh38.p14/chr19/8141784/
chr19	8141826	2356152	C	A	Uncertain_significance	criteria_provided,_multiple_submitters,_no_conflicts	NC_000019.10:g.8141826C>A	FBN3	Q75N90	252	PF07645	6	2	0	1807385,217882		4	0	https://www.metadome.app/metadome/position/GRCh38.p14/chr19/8141826/
chr19	8141826	2356152	C	A	Uncertain_significance	criteria_provided,_multiple_submitters,_no_conflicts	NC_000019.10:g.8141826C>A	FBN3	Q75N90	252	PF07645	6	2	0	1807385,217882		4	0	https://www.metadome.app/metadome/position/GRCh38.p14/chr19/8141826/
chr19	8141826	2356152	C	A	Uncertain_significance	criteria_provided,_multiple_submitters,_no_conflicts	NC_000019.10:g.8141826C>A	FBN3	Q75N90	252	PF07645	6	2	0	1807385,217882		4	0	https://www.metadome.app/metadome/position/GRCh38.p14/chr19/8141826/
chr19	8141831	1426744	A	G	Uncertain_significance	criteria_provided,_single_submitter	NC_000019.10:g.8141831A>G	FBN3	Q75N90	251	PF07645	5	52	36	982404,527194,1452826,406349,379778,3237522,574697,567978,2951416,947549,1325440,457245,576463,3754061,2925543,2152235,549290,632819,549289,655979,2945534,2580942,953342,2137693,1410301,1740838,2137695,847403,1393053,16429,1454772,547309,1810233,16428,1390245,439705,16438,16462,652247,549110,419660,1393600,1076449,2925572,1996097,2941675,1312491,1701358,1048664,844617,947892,2583090	549412,948459,3754043,618653,3065809,842263,3253127,684608,549374,2672295,636543,42405,549354,1751258,549277,1204612,842482,3751651,3600505,2637911,200018,432164,520236,3513517,374079,502478,2944928,562415,1783984,2082702,1256523,2683096,3344835,2711866,519859,4083382	1	0	https://www.metadome.app/metadome/position/GRCh38.p14/chr19/8141829/
chr19	8141831	1426744	A	G	Uncertain_significance	criteria_provided,_single_submitter	NC_000019.10:g.8141831A>G	FBN3	Q75N90	251	PF07645	5	52	36	982404,527194,1452826,406349,379778,3237522,574697,567978,2951416,947549,1325440,457245,576463,3754061,2925543,2152235,549290,632819,549289,655979,2945534,2580942,953342,2137693,1410301,1740838,2137695,847403,1393053,16429,1454772,547309,1810233,16428,1390245,439705,16438,16462,652247,549110,419660,1393600,1076449,2925572,1996097,2941675,1312491,1701358,1048664,844617,947892,2583090	549412,948459,3754043,618653,3065809,842263,3253127,684608,549374,2672295,636543,42405,549354,1751258,549277,1204612,842482,3751651,3600505,2637911,200018,432164,520236,3513517,374079,502478,2944928,562415,1783984,2082702,1256523,2683096,3344835,2711866,519859,4083382	1	0	https://www.metadome.app/metadome/position/GRCh38.p14/chr19/8141829/
chr19	8141831	1426744	A	G	Uncertain_significance	criteria_provided,_single_submitter	NC_000019.10:g.8141831A>G	FBN3	Q75N90	251	PF07645	5	52	36	982404,527194,1452826,406349,379778,3237522,574697,567978,2951416,947549,1325440,457245,576463,3754061,2925543,2152235,549290,632819,549289,655979,2945534,2580942,953342,2137693,1410301,1740838,2137695,847403,1393053,16429,1454772,547309,1810233,16428,1390245,439705,16438,16462,652247,549110,419660,1393600,1076449,2925572,1996097,2941675,1312491,1701358,1048664,844617,947892,2583090	549412,948459,3754043,618653,3065809,842263,3253127,684608,549374,2672295,636543,42405,549354,1751258,549277,1204612,842482,3751651,3600505,2637911,200018,432164,520236,3513517,374079,502478,2944928,562415,1783984,2082702,1256523,2683096,3344835,2711866,519859,4083382	1	0	https://www.metadome.app/metadome/position/GRCh38.p14/chr19/8141829/
chr19	8146168	3849241	C	T	Uncertain_significance	criteria_provided,_single_submitter	NC_000019.10:g.8146168C>T	FBN3	Q75N90	103	PF21364	14	1	4	2922003	200143,549127,1687724,625115	0	0	https://www.metadome.app/metadome/position/GRCh38.p14/chr19/8146167/
chr19	8146168	3849241	C	T	Uncertain_significance	criteria_provided,_single_submitter	NC_000019.10:g.8146168C>T	FBN3	Q75N90	103	PF21364	14	1	4	2922003	200143,549127,1687724,625115	0	0	https://www.metadome.app/metadome/position/GRCh38.p14/chr19/8146167/
chr19	8146168	3849241	C	T	Uncertain_significance	criteria_provided,_single_submitter	NC_000019.10:g.8146168C>T	FBN3	Q75N90	103	PF21364	14	1	4	2922003	200143,549127,1687724,625115	0	0	https://www.metadome.app/metadome/position/GRCh38.p14/chr19/8146167/
chr19	8147148	1961477	C	A	Uncertain_significance	criteria_provided,_single_submitter	NC_000019.10:g.8147148C>A	FBN3	Q75N90	69	PF18193	23	1	2	841878	684570,520234	0	0	https://www.metadome.app/metadome/position/GRCh38.p14/chr19/8147147/
chr19	8147148	1961477	C	A	Uncertain_significance	criteria_provided,_single_submitter	NC_000019.10:g.8147148C>A	FBN3	Q75N90	69	PF18193	23	1	2	841878	684570,520234	0	0	https://www.metadome.app/metadome/position/GRCh38.p14/chr19/8147147/
chr19	8147148	1961477	C	A	Uncertain_significance	criteria_provided,_single_submitter	NC_000019.10:g.8147148C>A	FBN3	Q75N90	69	PF18193	23	1	2	841878	684570,520234	0	0	https://www.metadome.app/metadome/position/GRCh38.p14/chr19/8147147/
chr19	8147154	2470262	T	C	Uncertain_significance	criteria_provided,_single_submitter	NC_000019.10:g.8147154T>C	FBN3	Q75N90	67	PF18193	21	0	1		549059	0	0	https://www.metadome.app/metadome/position/GRCh38.p14/chr19/8147153/
chr19	8147154	2470262	T	C	Uncertain_significance	criteria_provided,_single_submitter	NC_000019.10:g.8147154T>C	FBN3	Q75N90	67	PF18193	21	0	1		549059	0	0	https://www.metadome.app/metadome/position/GRCh38.p14/chr19/8147153/
chr19	8147154	2470262	T	C	Uncertain_significance	criteria_provided,_single_submitter	NC_000019.10:g.8147154T>C	FBN3	Q75N90	67	PF18193	21	0	1		549059	0	0	https://www.metadome.app/metadome/position/GRCh38.p14/chr19/8147153/
chr19	8147166	1380242	C	T	Uncertain_significance	criteria_provided,_multiple_submitters,_no_conflicts	NC_000019.10:g.8147166C>T	FBN3	Q75N90	63	PF18193	17	1	0	42295		0	0	https://www.metadome.app/metadome/position/GRCh38.p14/chr19/8147165/
chr19	8147166	1380242	C	T	Uncertain_significance	criteria_provided,_multiple_submitters,_no_conflicts	NC_000019.10:g.8147166C>T	FBN3	Q75N90	63	PF18193	17	1	0	42295		0	0	https://www.metadome.app/metadome/position/GRCh38.p14/chr19/8147165/
chr19	8147166	1380242	C	T	Uncertain_significance	criteria_provided,_multiple_submitters,_no_conflicts	NC_000019.10:g.8147166C>T	FBN3	Q75N90	63	PF18193	17	1	0	42295		0	0	https://www.metadome.app/metadome/position/GRCh38.p14/chr19/8147165/
chr19	8147167	2885967	G	A	Uncertain_significance	criteria_provided,_single_submitter	NC_000019.10:g.8147167G>A	FBN3	Q75N90	63	PF18193	17	1	0	42295		0	0	https://www.metadome.app/metadome/position/GRCh38.p14/chr19/8147165/
chr19	8147167	2885967	G	A	Uncertain_significance	criteria_provided,_single_submitter	NC_000019.10:g.8147167G>A	FBN3	Q75N90	63	PF18193	17	1	0	42295		0	0	https://www.metadome.app/metadome/position/GRCh38.p14/chr19/8147165/
chr19	8147167	2885967	G	A	Uncertain_significance	criteria_provided,_single_submitter	NC_000019.10:g.8147167G>A	FBN3	Q75N90	63	PF18193	17	1	0	42295		0	0	https://www.metadome.app/metadome/position/GRCh38.p14/chr19/8147165/
chr19	8255644	2401488	C	T	Uncertain_significance	criteria_provided,_single_submitter	NC_000019.10:g.8255644C>T	CERS4	Q9HA82	110	PF00046	40	1	0	9004		1	0	https://www.metadome.app/metadome/position/GRCh38.p14/chr19/8255643/
chr19	8255644	2401488	C	T	Uncertain_significance	criteria_provided,_single_submitter	NC_000019.10:g.8255644C>T	CERS4	Q9HA82	110	PF00046	40	1	0	9004		1	0	https://www.metadome.app/metadome/position/GRCh38.p14/chr19/8255643/
chr19	8255662	4226680	G	A	Uncertain_significance	criteria_provided,_single_submitter	NC_000019.10:g.8255662G>A	CERS4	Q9HA82	116	PF00046	46	8	5	812515,2506933,14869,167877,827648,827649,3391130,3024448	3721485,2573953,3026528,157740,4076152	1	0	https://www.metadome.app/metadome/position/GRCh38.p14/chr19/8255661/
chr19	8255662	4226680	G	A	Uncertain_significance	criteria_provided,_single_submitter	NC_000019.10:g.8255662G>A	CERS4	Q9HA82	116	PF00046	46	8	5	812515,2506933,14869,167877,827648,827649,3391130,3024448	3721485,2573953,3026528,157740,4076152	1	0	https://www.metadome.app/metadome/position/GRCh38.p14/chr19/8255661/
chr19	8255677	2339237	G	A	Uncertain_significance	criteria_provided,_single_submitter	NC_000019.10:g.8255677G>A	CERS4	Q9HA82	121	PF00046	51	5	12	9516,1723189,547747,1693135,1338372	2506932,4083384,3906149,1677250,2664999,599417,4073473,3344829,958198,1516380,963883,6094	1	0	https://www.metadome.app/metadome/position/GRCh38.p14/chr19/8255676/
chr19	8255677	2339237	G	A	Uncertain_significance	criteria_provided,_single_submitter	NC_000019.10:g.8255677G>A	CERS4	Q9HA82	121	PF00046	51	5	12	9516,1723189,547747,1693135,1338372	2506932,4083384,3906149,1677250,2664999,599417,4073473,3344829,958198,1516380,963883,6094	1	0	https://www.metadome.app/metadome/position/GRCh38.p14/chr19/8255676/
chr19	8257024	2407145	C	T	Uncertain_significance	criteria_provided,_single_submitter	NC_000019.10:g.8257024C>T	CERS4	Q9HA82	230	PF03798	100	2	0	2429320,3384753		0	0	https://www.metadome.app/metadome/position/GRCh38.p14/chr19/8257024/
chr19	8257024	2407145	C	T	Uncertain_significance	criteria_provided,_single_submitter	NC_000019.10:g.8257024C>T	CERS4	Q9HA82	230	PF03798	100	2	0	2429320,3384753		0	0	https://www.metadome.app/metadome/position/GRCh38.p14/chr19/8257024/
chr19	8257028	3143168	T	C	Uncertain_significance	criteria_provided,_single_submitter	NC_000019.10:g.8257028T>C	CERS4	Q9HA82	231	PF03798	101	0	1		802387	0	0	https://www.metadome.app/metadome/position/GRCh38.p14/chr19/8257027/
chr19	8257028	3143168	T	C	Uncertain_significance	criteria_provided,_single_submitter	NC_000019.10:g.8257028T>C	CERS4	Q9HA82	231	PF03798	101	0	1		802387	0	0	https://www.metadome.app/metadome/position/GRCh38.p14/chr19/8257027/
chr19	8303860	648543	C	A	Uncertain_significance	criteria_provided,_multiple_submitters,_no_conflicts	NC_000019.10:g.8303860C>A	CD320	Q9NPF0	166	PF00057	36	0	1		3589762	6	0	https://www.metadome.app/metadome/position/GRCh38.p14/chr19/8303859/
chr19	8303860	648543	C	A	Uncertain_significance	criteria_provided,_multiple_submitters,_no_conflicts	NC_000019.10:g.8303860C>A	CD320	Q9NPF0-2	124	PF00057	36	0	1		3589762	6	0	https://www.metadome.app/metadome/position/GRCh38.p14/chr19/8303859/
chr19	8303867	4222855	C	T	Uncertain_significance	criteria_provided,_single_submitter	NC_000019.10:g.8303867C>T	CD320	Q9NPF0	164	PF00057	34	5	9	251213,3691,689346,161266,30802	251043,251044,251290,251461,251528,375802,985904,6291,3601936	0	0	https://www.metadome.app/metadome/position/GRCh38.p14/chr19/8303865/
chr19	8303867	4222855	C	T	Uncertain_significance	criteria_provided,_single_submitter	NC_000019.10:g.8303867C>T	CD320	Q9NPF0-2	122	PF00057	34	5	9	251213,3691,689346,161266,30802	251043,251044,251290,251461,251528,375802,985904,6291,3601936	0	0	https://www.metadome.app/metadome/position/GRCh38.p14/chr19/8303865/
chr19	8303870	2904387	C	T	Uncertain_significance	criteria_provided,_single_submitter	NC_000019.10:g.8303870C>T	CD320	Q9NPF0	163	PF00057	33	7	15	430753,1712251,3690,226334,251456,161287,30493	251209,251210,226323,251283,251285,226326,851708,251457,251458,251526,251121,251122,3366773,2937965,1404	0	0	https://www.metadome.app/metadome/position/GRCh38.p14/chr19/8303868/
chr19	8303870	2904387	C	T	Uncertain_significance	criteria_provided,_single_submitter	NC_000019.10:g.8303870C>T	CD320	Q9NPF0-2	121	PF00057	33	7	15	430753,1712251,3690,226334,251456,161287,30493	251209,251210,226323,251283,251285,226326,851708,251457,251458,251526,251121,251122,3366773,2937965,1404	0	0	https://www.metadome.app/metadome/position/GRCh38.p14/chr19/8303868/
chr19	8303879	4222858	C	A	Uncertain_significance	criteria_provided,_single_submitter	NC_000019.10:g.8303879C>A	CD320	Q9NPF0	160	PF00057	30	4	10	3706408,3692,1052278,2910276	251206,251278,1755040,251373,2719688,251517,226336,251116,5687,2152119	3	0	https://www.metadome.app/metadome/position/GRCh38.p14/chr19/8303877/
chr19	8303879	4222858	C	A	Uncertain_significance	criteria_provided,_single_submitter	NC_000019.10:g.8303879C>A	CD320	Q9NPF0-2	118	PF00057	30	4	10	3706408,3692,1052278,2910276	251206,251278,1755040,251373,2719688,251517,226336,251116,5687,2152119	3	0	https://www.metadome.app/metadome/position/GRCh38.p14/chr19/8303877/
chr19	8303879	664765	C	T	Uncertain_significance	criteria_provided,_multiple_submitters,_no_conflicts	NC_000019.10:g.8303879C>T	CD320	Q9NPF0	160	PF00057	30	4	10	3706408,3692,1052278,2910276	251206,251278,1755040,251373,2719688,251517,226336,251116,5687,2152119	3	0	https://www.metadome.app/metadome/position/GRCh38.p14/chr19/8303877/
chr19	8303879	664765	C	T	Uncertain_significance	criteria_provided,_multiple_submitters,_no_conflicts	NC_000019.10:g.8303879C>T	CD320	Q9NPF0-2	118	PF00057	30	4	10	3706408,3692,1052278,2910276	251206,251278,1755040,251373,2719688,251517,226336,251116,5687,2152119	3	0	https://www.metadome.app/metadome/position/GRCh38.p14/chr19/8303877/
chr19	8303884	3681516	C	T	Uncertain_significance	criteria_provided,_single_submitter	NC_000019.10:g.8303884C>T	CD320	Q9NPF0	158	PF00057	28	5	12	1737013,689345,440611,430768,3723280	440567,251205,251273,251275,226332,251361,251362,251365,1434758,3386979,2008664,1940183	0	0	https://www.metadome.app/metadome/position/GRCh38.p14/chr19/8303883/
chr19	8303884	3681516	C	T	Uncertain_significance	criteria_provided,_single_submitter	NC_000019.10:g.8303884C>T	CD320	Q9NPF0-2	116	PF00057	28	5	12	1737013,689345,440611,430768,3723280	440567,251205,251273,251275,226332,251361,251362,251365,1434758,3386979,2008664,1940183	0	0	https://www.metadome.app/metadome/position/GRCh38.p14/chr19/8303883/
chr19	8303897	3998222	C	T	Uncertain_significance	criteria_provided,_single_submitter	NC_000019.10:g.8303897C>T	CD320	Q9NPF0	154	PF00057	24	1	1	12124	251262	5	0	https://www.metadome.app/metadome/position/GRCh38.p14/chr19/8303895/
chr19	8303897	3998222	C	T	Uncertain_significance	criteria_provided,_single_submitter	NC_000019.10:g.8303897C>T	CD320	Q9NPF0-2	112	PF00057	24	1	1	12124	251262	5	0	https://www.metadome.app/metadome/position/GRCh38.p14/chr19/8303895/
chr19	8303906	1018004	G	A	Uncertain_significance	criteria_provided,_single_submitter	NC_000019.10:g.8303906G>A	CD320	Q9NPF0	151	PF00057	21	4	2	440566,440588,440553,440554	251191,251342	5	0	https://www.metadome.app/metadome/position/GRCh38.p14/chr19/8303904/
chr19	8303906	1018004	G	A	Uncertain_significance	criteria_provided,_single_submitter	NC_000019.10:g.8303906G>A	CD320	Q9NPF0-2	109	PF00057	21	4	2	440566,440588,440553,440554	251191,251342	5	0	https://www.metadome.app/metadome/position/GRCh38.p14/chr19/8303904/
chr19	8303930	2999916	C	T	Uncertain_significance	criteria_provided,_multiple_submitters,_no_conflicts	NC_000019.10:g.8303930C>T	CD320	Q9NPF0	143	PF00057	14	2	0	161268,30450		3	0	https://www.metadome.app/metadome/position/GRCh38.p14/chr19/8303928/
chr19	8303930	2999916	C	T	Uncertain_significance	criteria_provided,_multiple_submitters,_no_conflicts	NC_000019.10:g.8303930C>T	CD320	Q9NPF0-2	101	PF00057	14	2	0	161268,30450		3	0	https://www.metadome.app/metadome/position/GRCh38.p14/chr19/8303928/
chr19	8303944	2248355	C	G	Uncertain_significance	criteria_provided,_single_submitter	NC_000019.10:g.8303944C>G	CD320	Q9NPF0	138	PF00057	9	0	1		251162	3	0	https://www.metadome.app/metadome/position/GRCh38.p14/chr19/8303943/
chr19	8303944	2248355	C	G	Uncertain_significance	criteria_provided,_single_submitter	NC_000019.10:g.8303944C>G	CD320	Q9NPF0-2	96	PF00057	9	0	1		251162	3	0	https://www.metadome.app/metadome/position/GRCh38.p14/chr19/8303943/
chr19	8303945	1054168	G	T	Uncertain_significance	criteria_provided,_multiple_submitters,_no_conflicts	NC_000019.10:g.8303945G>T	CD320	Q9NPF0	138	PF00057	9	0	1		251162	3	0	https://www.metadome.app/metadome/position/GRCh38.p14/chr19/8303943/
chr19	8303945	1054168	G	T	Uncertain_significance	criteria_provided,_multiple_submitters,_no_conflicts	NC_000019.10:g.8303945G>T	CD320	Q9NPF0-2	96	PF00057	9	0	1		251162	3	0	https://www.metadome.app/metadome/position/GRCh38.p14/chr19/8303943/
chr19	8305054	2696293	T	A	Uncertain_significance	criteria_provided,_single_submitter	NC_000019.10:g.8305054T>A	CD320	Q9NPF0	82	PF00057	30	4	10	3706408,3692,1052278,2910276	251206,251278,1755040,251373,2719688,251517,226336,251116,5687,2152119	3	0	https://www.metadome.app/metadome/position/GRCh38.p14/chr19/8305053/
chr19	8305057	1714587	C	T	Uncertain_significance	criteria_provided,_single_submitter	NC_000019.10:g.8305057C>T	CD320	Q9NPF0	81	PF00057	29	0	1		251370	2	0	https://www.metadome.app/metadome/position/GRCh38.p14/chr19/8305056/
chr19	8305070	2089940	C	T	Uncertain_significance	criteria_provided,_single_submitter	NC_000019.10:g.8305070C>T	CD320	Q9NPF0	77	PF00057	25	0	1		403662	5	0	https://www.metadome.app/metadome/position/GRCh38.p14/chr19/8305068/
chr19	8305074	3488052	G	C	Uncertain_significance	criteria_provided,_single_submitter	NC_000019.10:g.8305074G>C	CD320	Q9NPF0	75	PF00057	23	3	6	251105,226313,251107	251195,375785,251260,251445,251106,440555	3	0	https://www.metadome.app/metadome/position/GRCh38.p14/chr19/8305074/
chr19	8305097	661454	C	T	Uncertain_significance	criteria_provided,_single_submitter	NC_000019.10:g.8305097C>T	CD320	Q9NPF0	68	PF00057	16	2	4	440575,440586	251178,1180495,375787,251494	2	0	https://www.metadome.app/metadome/position/GRCh38.p14/chr19/8305095/
chr19	8305106	3766659	C	T	Uncertain_significance	criteria_provided,_single_submitter	NC_000019.10:g.8305106C>T	CD320	Q9NPF0	65	PF00057	14	2	0	161268,30450		3	0	https://www.metadome.app/metadome/position/GRCh38.p14/chr19/8305104/
chr19	8305120	2006693	T	A	Uncertain_significance	criteria_provided,_single_submitter	NC_000019.10:g.8305120T>A	CD320	Q9NPF0	60	PF00057	9	0	1		251162	3	0	https://www.metadome.app/metadome/position/GRCh38.p14/chr19/8305119/
chr19	8305141	3829533	G	A	Uncertain_significance	criteria_provided,_single_submitter	NC_000019.10:g.8305141G>A	CD320	Q9NPF0	53	PF00057	2	1	1	440584	251223	1	0	https://www.metadome.app/metadome/position/GRCh38.p14/chr19/8305140/
chr19	8324703	4089637	C	A	Uncertain_significance	criteria_provided,_single_submitter	NC_000019.10:g.8324703C>A	KANK3	Q6NY19	737	PF12796	68	0	1		1806108	2	0	https://www.metadome.app/metadome/position/GRCh38.p14/chr19/8324702/
chr19	8324703	4089637	C	A	Uncertain_significance	criteria_provided,_single_submitter	NC_000019.10:g.8324703C>A	KANK3	Q6NY19-1	737	PF12796	68	0	1		1806108	2	0	https://www.metadome.app/metadome/position/GRCh38.p14/chr19/8324702/
chr19	8324715	3287328	A	G	Uncertain_significance	criteria_provided,_single_submitter	NC_000019.10:g.8324715A>G	KANK3	Q6NY19	733	PF12796	64	0	2		3251280,1342981	5	0	https://www.metadome.app/metadome/position/GRCh38.p14/chr19/8324714/
chr19	8324715	3287328	A	G	Uncertain_significance	criteria_provided,_single_submitter	NC_000019.10:g.8324715A>G	KANK3	Q6NY19-1	733	PF12796	64	0	2		3251280,1342981	5	0	https://www.metadome.app/metadome/position/GRCh38.p14/chr19/8324714/
chr19	8324733	3112625	G	T	Uncertain_significance	criteria_provided,_single_submitter	NC_000019.10:g.8324733G>T	KANK3	Q6NY19	727	PF12796	58	0	1		2505180	2	0	https://www.metadome.app/metadome/position/GRCh38.p14/chr19/8324732/
chr19	8324733	3112625	G	T	Uncertain_significance	criteria_provided,_single_submitter	NC_000019.10:g.8324733G>T	KANK3	Q6NY19-1	727	PF12796	58	0	1		2505180	2	0	https://www.metadome.app/metadome/position/GRCh38.p14/chr19/8324732/
chr19	8324790	2559441	C	T	Uncertain_significance	criteria_provided,_single_submitter	NC_000019.10:g.8324790C>T	KANK3	Q6NY19	708	PF12796	41	0	2		3588038,216897	1	0	https://www.metadome.app/metadome/position/GRCh38.p14/chr19/8324789/
chr19	8324790	2559441	C	T	Uncertain_significance	criteria_provided,_single_submitter	NC_000019.10:g.8324790C>T	KANK3	Q6NY19-1	708	PF12796	41	0	2		3588038,216897	1	0	https://www.metadome.app/metadome/position/GRCh38.p14/chr19/8324789/
chr19	8325069	2242755	C	T	Uncertain_significance	criteria_provided,_single_submitter	NC_000019.10:g.8325069C>T	KANK3	Q6NY19	655	PF12796	58	0	1		2505180	2	0	https://www.metadome.app/metadome/position/GRCh38.p14/chr19/8325068/
chr19	8325069	2242755	C	T	Uncertain_significance	criteria_provided,_single_submitter	NC_000019.10:g.8325069C>T	KANK3	Q6NY19-1	655	PF12796	58	0	1		2505180	2	0	https://www.metadome.app/metadome/position/GRCh38.p14/chr19/8325068/
chr19	8325072	4089633	T	C	Uncertain_significance	criteria_provided,_single_submitter	NC_000019.10:g.8325072T>C	KANK3	Q6NY19	654	PF12796	57	1	0	3626800		2	0	https://www.metadome.app/metadome/position/GRCh38.p14/chr19/8325071/
chr19	8325072	4089633	T	C	Uncertain_significance	criteria_provided,_single_submitter	NC_000019.10:g.8325072T>C	KANK3	Q6NY19-1	654	PF12796	57	1	0	3626800		2	0	https://www.metadome.app/metadome/position/GRCh38.p14/chr19/8325071/
chr19	8371103	2361664	T	G	Uncertain_significance	criteria_provided,_single_submitter	NC_000019.10:g.8371103T>G	ANGPTL4	Q9BY76	237	PF00147	56	1	0	91867		0	0	https://www.metadome.app/metadome/position/GRCh38.p14/chr19/8371103/
chr19	8371103	2361664	T	G	Uncertain_significance	criteria_provided,_single_submitter	NC_000019.10:g.8371103T>G	ANGPTL4	Q9BY76	237	PF00147	56	1	0	91867		0	0	https://www.metadome.app/metadome/position/GRCh38.p14/chr19/8371103/
chr19	8371103	2361664	T	G	Uncertain_significance	criteria_provided,_single_submitter	NC_000019.10:g.8371103T>G	ANGPTL4	Q9BY76-2	199	PF00147	56	1	0	91867		0	0	https://www.metadome.app/metadome/position/GRCh38.p14/chr19/8371103/
chr19	8371109	2468828	C	T	Uncertain_significance	criteria_provided,_single_submitter	NC_000019.10:g.8371109C>T	ANGPTL4	Q9BY76	239	PF00147	58	1	0	691953		0	0	https://www.metadome.app/metadome/position/GRCh38.p14/chr19/8371109/
chr19	8371109	2468828	C	T	Uncertain_significance	criteria_provided,_single_submitter	NC_000019.10:g.8371109C>T	ANGPTL4	Q9BY76	239	PF00147	58	1	0	691953		0	0	https://www.metadome.app/metadome/position/GRCh38.p14/chr19/8371109/
chr19	8371109	2468828	C	T	Uncertain_significance	criteria_provided,_single_submitter	NC_000019.10:g.8371109C>T	ANGPTL4	Q9BY76-2	201	PF00147	58	1	0	691953		0	0	https://www.metadome.app/metadome/position/GRCh38.p14/chr19/8371109/
chr19	8371453	2598870	G	A	Uncertain_significance	criteria_provided,_single_submitter	NC_000019.10:g.8371453G>A	ANGPTL4	Q9BY76	324	PF00147	149	0	1		3366970	0	0	https://www.metadome.app/metadome/position/GRCh38.p14/chr19/8371453/
chr19	8371453	2598870	G	A	Uncertain_significance	criteria_provided,_single_submitter	NC_000019.10:g.8371453G>A	ANGPTL4	Q9BY76	324	PF00147	149	0	1		3366970	0	0	https://www.metadome.app/metadome/position/GRCh38.p14/chr19/8371453/
chr19	8371453	2598870	G	A	Uncertain_significance	criteria_provided,_single_submitter	NC_000019.10:g.8371453G>A	ANGPTL4	Q9BY76-2	286	PF00147	149	0	1		3366970	0	0	https://www.metadome.app/metadome/position/GRCh38.p14/chr19/8371453/
chr19	8371471	3538316	G	A	Uncertain_significance	criteria_provided,_single_submitter	NC_000019.10:g.8371471G>A	ANGPTL4	Q9BY76	330	PF00147	155	1	0	3380989		0	0	https://www.metadome.app/metadome/position/GRCh38.p14/chr19/8371471/
chr19	8371471	3538316	G	A	Uncertain_significance	criteria_provided,_single_submitter	NC_000019.10:g.8371471G>A	ANGPTL4	Q9BY76	330	PF00147	155	1	0	3380989		0	0	https://www.metadome.app/metadome/position/GRCh38.p14/chr19/8371471/
chr19	8371471	3538316	G	A	Uncertain_significance	criteria_provided,_single_submitter	NC_000019.10:g.8371471G>A	ANGPTL4	Q9BY76-2	292	PF00147	155	1	0	3380989		0	0	https://www.metadome.app/metadome/position/GRCh38.p14/chr19/8371471/
chr19	8399865	3236551	G	A	Uncertain_significance	no_assertion_criteria_provided	NC_000019.10:g.8399865G>A	RAB11B	Q15907	15	PF00071	3	0	1		2503842	0	0	https://www.metadome.app/metadome/position/GRCh38.p14/chr19/8399865/
chr19	8399865	3236551	G	A	Uncertain_significance	no_assertion_criteria_provided	NC_000019.10:g.8399865G>A	RAB11B	Q15907-2	15	PF00071	3	0	1		2503842	0	0	https://www.metadome.app/metadome/position/GRCh38.p14/chr19/8399865/
chr19	8399881	4077354	C	T	Uncertain_significance	criteria_provided,_single_submitter	NC_000019.10:g.8399881C>T	RAB11B	Q15907	20	PF00071	8	14	5	40468,40469,177778,12600,12603,12613,12602,626911,4086462,1699117,12583,12584,2672309,2672306	375961,12578,3906924,977758,2626855	1	0	https://www.metadome.app/metadome/position/GRCh38.p14/chr19/8399880/
chr19	8399881	4077354	C	T	Uncertain_significance	criteria_provided,_single_submitter	NC_000019.10:g.8399881C>T	RAB11B	Q15907-2	20	PF00071	8	14	5	40468,40469,177778,12600,12603,12613,12602,626911,4086462,1699117,12583,12584,2672309,2672306	375961,12578,3906924,977758,2626855	1	0	https://www.metadome.app/metadome/position/GRCh38.p14/chr19/8399880/
chr19	8399908	2708140	C	T	Uncertain_significance	criteria_provided,_single_submitter	NC_000019.10:g.8399908C>T	RAB11B	Q15907	29	PF00071	17	0	1		422537	0	1	https://www.metadome.app/metadome/position/GRCh38.p14/chr19/8399907/
chr19	8399908	2708140	C	T	Uncertain_significance	criteria_provided,_single_submitter	NC_000019.10:g.8399908C>T	RAB11B	Q15907-2	29	PF00071	17	0	1		422537	0	1	https://www.metadome.app/metadome/position/GRCh38.p14/chr19/8399907/
chr19	8399932	2066934	A	C	Uncertain_significance	criteria_provided,_single_submitter	NC_000019.10:g.8399932A>C	RAB11B	Q15907	37	PF00071	25	0	1		2583144	1	0	https://www.metadome.app/metadome/position/GRCh38.p14/chr19/8399931/
chr19	8399932	2066934	A	C	Uncertain_significance	criteria_provided,_single_submitter	NC_000019.10:g.8399932A>C	RAB11B	Q15907-2	37	PF00071	25	0	1		2583144	1	0	https://www.metadome.app/metadome/position/GRCh38.p14/chr19/8399931/
chr19	8400024	2744827	G	T	Uncertain_significance	criteria_provided,_single_submitter	NC_000019.10:g.8400024G>T	RAB11B	Q15907	68	PF00071	56	4	5	561621,1810343,12581,1408103	812886,40435,626912,1300148,1319939	0	0	https://www.metadome.app/metadome/position/GRCh38.p14/chr19/8400024/
chr19	8400024	2744827	G	T	Uncertain_significance	criteria_provided,_single_submitter	NC_000019.10:g.8400024G>T	RAB11B	Q15907-2	68	PF00071	56	4	5	561621,1810343,12581,1408103	812886,40435,626912,1300148,1319939	0	0	https://www.metadome.app/metadome/position/GRCh38.p14/chr19/8400024/
chr19	8400036	3252751	C	T	Uncertain_significance	criteria_provided,_single_submitter	NC_000019.10:g.8400036C>T	RAB11B	Q15907	72	PF00071	60	3	3	12608,1519012,3359236	183404,636802,871529	0	0	https://www.metadome.app/metadome/position/GRCh38.p14/chr19/8400036/
chr19	8400036	3252751	C	T	Uncertain_significance	criteria_provided,_single_submitter	NC_000019.10:g.8400036C>T	RAB11B	Q15907-2	72	PF00071	60	3	3	12608,1519012,3359236	183404,636802,871529	0	0	https://www.metadome.app/metadome/position/GRCh38.p14/chr19/8400036/
chr19	8400037	3682196	G	A	Uncertain_significance	criteria_provided,_single_submitter	NC_000019.10:g.8400037G>A	RAB11B	Q15907	72	PF00071	60	3	3	12608,1519012,3359236	183404,636802,871529	0	0	https://www.metadome.app/metadome/position/GRCh38.p14/chr19/8400036/
chr19	8400037	3682196	G	A	Uncertain_significance	criteria_provided,_single_submitter	NC_000019.10:g.8400037G>A	RAB11B	Q15907-2	72	PF00071	60	3	3	12608,1519012,3359236	183404,636802,871529	0	0	https://www.metadome.app/metadome/position/GRCh38.p14/chr19/8400036/
chr19	8400042	2796610	C	T	Uncertain_significance	criteria_provided,_single_submitter	NC_000019.10:g.8400042C>T	RAB11B	Q15907	74	PF00071	62	2	3	183409,4088138	438796,3347558,2500268	0	1	https://www.metadome.app/metadome/position/GRCh38.p14/chr19/8400042/
chr19	8400042	2796610	C	T	Uncertain_significance	criteria_provided,_single_submitter	NC_000019.10:g.8400042C>T	RAB11B	Q15907-2	74	PF00071	62	2	3	183409,4088138	438796,3347558,2500268	0	1	https://www.metadome.app/metadome/position/GRCh38.p14/chr19/8400042/
chr19	8400045	2780426	G	A	Uncertain_significance	criteria_provided,_single_submitter	NC_000019.10:g.8400045G>A	RAB11B	Q15907	75	PF00071	63	1	0	208668		0	0	https://www.metadome.app/metadome/position/GRCh38.p14/chr19/8400045/
chr19	8400045	2780426	G	A	Uncertain_significance	criteria_provided,_single_submitter	NC_000019.10:g.8400045G>A	RAB11B	Q15907-2	75	PF00071	63	1	0	208668		0	0	https://www.metadome.app/metadome/position/GRCh38.p14/chr19/8400045/
chr19	8400051	3365831	A	G	Uncertain_significance	criteria_provided,_single_submitter	NC_000019.10:g.8400051A>G	RAB11B	Q15907	77	PF00071	65	3	4	450370,2446365,2446366	981556,3238829,2828010,1172623	1	0	https://www.metadome.app/metadome/position/GRCh38.p14/chr19/8400051/
chr19	8400051	3365831	A	G	Uncertain_significance	criteria_provided,_single_submitter	NC_000019.10:g.8400051A>G	RAB11B	Q15907-2	77	PF00071	65	3	4	450370,2446365,2446366	981556,3238829,2828010,1172623	1	0	https://www.metadome.app/metadome/position/GRCh38.p14/chr19/8400051/
chr19	8402118	3602811	T	G	Uncertain_significance	criteria_provided,_single_submitter	NC_000019.10:g.8402118T>G	RAB11B	Q15907	90	PF00071	78	0	1		432071	0	0	https://www.metadome.app/metadome/position/GRCh38.p14/chr19/8402117/
chr19	8402118	3602811	T	G	Uncertain_significance	criteria_provided,_single_submitter	NC_000019.10:g.8402118T>G	RAB11B	Q15907-2	90	PF00071	78	0	1		432071	0	0	https://www.metadome.app/metadome/position/GRCh38.p14/chr19/8402117/
chr19	8402123	2691003	G	A	Uncertain_significance	criteria_provided,_single_submitter	NC_000019.10:g.8402123G>A	RAB11B	Q15907	92	PF00071	80	1	0	487652		0	0	https://www.metadome.app/metadome/position/GRCh38.p14/chr19/8402123/
chr19	8402123	2691003	G	A	Uncertain_significance	criteria_provided,_single_submitter	NC_000019.10:g.8402123G>A	RAB11B	Q15907-2	92	PF00071	80	1	0	487652		0	0	https://www.metadome.app/metadome/position/GRCh38.p14/chr19/8402123/
chr19	8402153	2124703	G	C	Uncertain_significance	criteria_provided,_single_submitter	NC_000019.10:g.8402153G>C	RAB11B	Q15907	102	PF00071	90	1	0	140462		0	0	https://www.metadome.app/metadome/position/GRCh38.p14/chr19/8402153/
chr19	8402153	2124703	G	C	Uncertain_significance	criteria_provided,_single_submitter	NC_000019.10:g.8402153G>C	RAB11B	Q15907-2	102	PF00071	90	1	0	140462		0	0	https://www.metadome.app/metadome/position/GRCh38.p14/chr19/8402153/
chr19	8402249	3721238	G	A	Uncertain_significance	criteria_provided,_single_submitter	NC_000019.10:g.8402249G>A	RAB11B	Q15907	134	PF00071	122	0	2		2137717,3689413	1	0	https://www.metadome.app/metadome/position/GRCh38.p14/chr19/8402249/
chr19	8402249	3721238	G	A	Uncertain_significance	criteria_provided,_single_submitter	NC_000019.10:g.8402249G>A	RAB11B	Q15907-2	134	PF00071	122	0	2		2137717,3689413	1	0	https://www.metadome.app/metadome/position/GRCh38.p14/chr19/8402249/
chr19	8402264	2695664	G	A	Uncertain_significance	criteria_provided,_multiple_submitters,_no_conflicts	NC_000019.10:g.8402264G>A	RAB11B	Q15907	139	PF00071	127	0	1		2577489	1	0	https://www.metadome.app/metadome/position/GRCh38.p14/chr19/8402264/
chr19	8402264	2695664	G	A	Uncertain_significance	criteria_provided,_multiple_submitters,_no_conflicts	NC_000019.10:g.8402264G>A	RAB11B	Q15907-2	139	PF00071	127	0	1		2577489	1	0	https://www.metadome.app/metadome/position/GRCh38.p14/chr19/8402264/
chr19	8402276	2900933	G	A	Uncertain_significance	criteria_provided,_single_submitter	NC_000019.10:g.8402276G>A	RAB11B	Q15907	143	PF00071	131	1	0	5987		3	0	https://www.metadome.app/metadome/position/GRCh38.p14/chr19/8402276/
chr19	8402276	2900933	G	A	Uncertain_significance	criteria_provided,_single_submitter	NC_000019.10:g.8402276G>A	RAB11B	Q15907-2	143	PF00071	131	1	0	5987		3	0	https://www.metadome.app/metadome/position/GRCh38.p14/chr19/8402276/
chr19	8402276	3010941	G	T	Uncertain_significance	criteria_provided,_single_submitter	NC_000019.10:g.8402276G>T	RAB11B	Q15907	143	PF00071	131	1	0	5987		3	0	https://www.metadome.app/metadome/position/GRCh38.p14/chr19/8402276/
chr19	8402276	3010941	G	T	Uncertain_significance	criteria_provided,_single_submitter	NC_000019.10:g.8402276G>T	RAB11B	Q15907-2	143	PF00071	131	1	0	5987		3	0	https://www.metadome.app/metadome/position/GRCh38.p14/chr19/8402276/
chr19	8402535	1970374	G	A	Uncertain_significance	criteria_provided,_single_submitter	NC_000019.10:g.8402535G>A	RAB11B	Q15907	161	PF00071	149	2	2	12591,7346	45126,1176531	1	0	https://www.metadome.app/metadome/position/GRCh38.p14/chr19/8402535/
chr19	8402535	1970374	G	A	Uncertain_significance	criteria_provided,_single_submitter	NC_000019.10:g.8402535G>A	RAB11B	Q15907-2	161	PF00071	149	2	2	12591,7346	45126,1176531	1	0	https://www.metadome.app/metadome/position/GRCh38.p14/chr19/8402535/
chr19	8402542	1416648	A	G	Uncertain_significance	criteria_provided,_single_submitter	NC_000019.10:g.8402542A>G	RAB11B	Q15907	163	PF00071	151	0	1		981803	1	0	https://www.metadome.app/metadome/position/GRCh38.p14/chr19/8402541/
chr19	8402542	1416648	A	G	Uncertain_significance	criteria_provided,_single_submitter	NC_000019.10:g.8402542A>G	RAB11B	Q15907-2	163	PF00071	151	0	1		981803	1	0	https://www.metadome.app/metadome/position/GRCh38.p14/chr19/8402541/
chr19	8402551	1298739	A	C	Uncertain_significance	criteria_provided,_single_submitter	NC_000019.10:g.8402551A>C	RAB11B	Q15907	166	PF00071	154	0	1		1098376	0	0	https://www.metadome.app/metadome/position/GRCh38.p14/chr19/8402550/
chr19	8402551	1298739	A	C	Uncertain_significance	criteria_provided,_single_submitter	NC_000019.10:g.8402551A>C	RAB11B	Q15907-2	166	PF00071	154	0	1		1098376	0	0	https://www.metadome.app/metadome/position/GRCh38.p14/chr19/8402550/
chr19	8402554	3609978	A	G	Uncertain_significance	criteria_provided,_single_submitter	NC_000019.10:g.8402554A>G	RAB11B	Q15907	167	PF00071	155	2	0	487654,2921273		1	0	https://www.metadome.app/metadome/position/GRCh38.p14/chr19/8402553/
chr19	8402554	3609978	A	G	Uncertain_significance	criteria_provided,_single_submitter	NC_000019.10:g.8402554A>G	RAB11B	Q15907-2	167	PF00071	155	2	0	487654,2921273		1	0	https://www.metadome.app/metadome/position/GRCh38.p14/chr19/8402553/
chr19	8488705	3858271	G	A	Uncertain_significance	criteria_provided,_single_submitter	NC_000019.10:g.8488705G>A	HNRNPM	P52272	682	PF00076	28	1	0	2663288		1	0	https://www.metadome.app/metadome/position/GRCh38.p14/chr19/8488705/
chr19	8488705	3858271	G	A	Uncertain_significance	criteria_provided,_single_submitter	NC_000019.10:g.8488705G>A	HNRNPM	P52272-2	643	PF00076	28	1	0	2663288		1	0	https://www.metadome.app/metadome/position/GRCh38.p14/chr19/8488705/
chr19	8521580	4115467	C	T	Uncertain_significance	criteria_provided,_single_submitter	NC_000019.10:g.8521580C>T	MYO1F	O00160	1082	PF00018	36	0	1		827691	3	0	https://www.metadome.app/metadome/position/GRCh38.p14/chr19/8521579/
chr19	8536281	3163769	T	C	Uncertain_significance	criteria_provided,_single_submitter	NC_000019.10:g.8536281T>C	MYO1F	O00160	672	PF00063	674	0	1		2577034	0	0	https://www.metadome.app/metadome/position/GRCh38.p14/chr19/8536279/
chr19	8536358	2405422	C	T	Uncertain_significance	criteria_provided,_single_submitter	NC_000019.10:g.8536358C>T	MYO1F	O00160	646	PF00063	648	0	1		2503060	0	0	https://www.metadome.app/metadome/position/GRCh38.p14/chr19/8536357/
chr19	8536361	4115479	C	G	Uncertain_significance	criteria_provided,_single_submitter	NC_000019.10:g.8536361C>G	MYO1F	O00160	645	PF00063	647	0	2		217464,650131	1	0	https://www.metadome.app/metadome/position/GRCh38.p14/chr19/8536360/
chr19	8536374	3401484	T	C	Uncertain_significance	criteria_provided,_single_submitter	NC_000019.10:g.8536374T>C	MYO1F	O00160	641	PF00063	640	1	0	3901153		0	0	https://www.metadome.app/metadome/position/GRCh38.p14/chr19/8536372/
chr19	8536526	3297817	C	T	Uncertain_significance	criteria_provided,_single_submitter	NC_000019.10:g.8536526C>T	MYO1F	O00160	624	PF00063	623	1	2	841613	2956069,572471	2	0	https://www.metadome.app/metadome/position/GRCh38.p14/chr19/8536525/
chr19	8536530	3916146	A	G	Uncertain_significance	criteria_provided,_single_submitter	NC_000019.10:g.8536530A>G	MYO1F	O00160	623	PF00063	622	0	1		1685380	0	0	https://www.metadome.app/metadome/position/GRCh38.p14/chr19/8536528/
chr19	8536539	3163750	C	T	Uncertain_significance	criteria_provided,_single_submitter	NC_000019.10:g.8536539C>T	MYO1F	O00160	620	PF00063	619	1	1	6959	42882	0	0	https://www.metadome.app/metadome/position/GRCh38.p14/chr19/8536537/
chr19	8536967	3401483	C	A	Uncertain_significance	criteria_provided,_single_submitter	NC_000019.10:g.8536967C>A	MYO1F	O00160	594	PF00063	593	1	0	3721073		0	0	https://www.metadome.app/metadome/position/GRCh38.p14/chr19/8536966/
chr19	8536967	374265	C	T	Uncertain_significance	no_assertion_criteria_provided	NC_000019.10:g.8536967C>T	MYO1F	O00160	594	PF00063	593	1	0	3721073		0	0	https://www.metadome.app/metadome/position/GRCh38.p14/chr19/8536966/
chr19	8541930	2618568	A	G	Uncertain_significance	criteria_provided,_single_submitter	NC_000019.10:g.8541930A>G	MYO1F	O00160	529	PF00063	513	1	0	14091		0	0	https://www.metadome.app/metadome/position/GRCh38.p14/chr19/8541929/
chr19	8544307	4115477	T	C	Uncertain_significance	criteria_provided,_single_submitter	NC_000019.10:g.8544307T>C	MYO1F	O00160	505	PF00063	489	1	0	694360		0	0	https://www.metadome.app/metadome/position/GRCh38.p14/chr19/8544306/
chr19	8544367	2212267	G	A	Uncertain_significance	criteria_provided,_single_submitter	NC_000019.10:g.8544367G>A	MYO1F	O00160	485	PF00063	464	0	1		3911761	0	0	https://www.metadome.app/metadome/position/GRCh38.p14/chr19/8544366/
chr19	8548089	3163714	C	T	Uncertain_significance	criteria_provided,_single_submitter	NC_000019.10:g.8548089C>T	MYO1F	O00160	406	PF00063	390	0	1		43144	1	0	https://www.metadome.app/metadome/position/GRCh38.p14/chr19/8548087/
chr19	8550182	2515565	C	T	Uncertain_significance	criteria_provided,_single_submitter	NC_000019.10:g.8550182C>T	MYO1F	O00160	360	PF00063	342	0	1		562364	1	0	https://www.metadome.app/metadome/position/GRCh38.p14/chr19/8550181/
chr19	8550275	3163938	C	T	Uncertain_significance	criteria_provided,_single_submitter	NC_000019.10:g.8550275C>T	MYO1F	O00160	329	PF00063	315	0	4		2692441,42831,1752518,3636048	0	0	https://www.metadome.app/metadome/position/GRCh38.p14/chr19/8550274/
chr19	8550342	2513384	C	T	Uncertain_significance	criteria_provided,_single_submitter	NC_000019.10:g.8550342C>T	MYO1F	O00160	307	PF00063	293	0	2		3601340,1185624	0	0	https://www.metadome.app/metadome/position/GRCh38.p14/chr19/8550340/
chr19	8550345	3297818	G	A	Uncertain_significance	criteria_provided,_single_submitter	NC_000019.10:g.8550345G>A	MYO1F	O00160	306	PF00063	292	1	0	132930		1	0	https://www.metadome.app/metadome/position/GRCh38.p14/chr19/8550343/
chr19	8550682	2493940	C	G	Uncertain_significance	criteria_provided,_single_submitter	NC_000019.10:g.8550682C>G	MYO1F	O00160	262	PF00063	246	0	1		164381	0	0	https://www.metadome.app/metadome/position/GRCh38.p14/chr19/8550680/
chr19	8551780	2320955	A	G	Uncertain_significance	criteria_provided,_single_submitter	NC_000019.10:g.8551780A>G	MYO1F	O00160	244	PF00063	228	0	1		619261	2	0	https://www.metadome.app/metadome/position/GRCh38.p14/chr19/8551779/
chr19	8551795	3916145	G	A	Uncertain_significance	criteria_provided,_single_submitter	NC_000019.10:g.8551795G>A	MYO1F	O00160	239	PF00063	223	1	1	1301925	3601335	0	0	https://www.metadome.app/metadome/position/GRCh38.p14/chr19/8551794/
chr19	8553140	3401485	A	G	Uncertain_significance	criteria_provided,_single_submitter	NC_000019.10:g.8553140A>G	MYO1F	O00160	168	PF00063	152	2	0	520533,181319		0	0	https://www.metadome.app/metadome/position/GRCh38.p14/chr19/8553139/
chr19	8553174	2649209	C	T	Uncertain_significance	criteria_provided,_single_submitter	NC_000019.10:g.8553174C>T	MYO1F	O00160	157	PF00063	141	2	0	30191,183666		0	0	https://www.metadome.app/metadome/position/GRCh38.p14/chr19/8553172/
chr19	8554737	3297823	T	C	Uncertain_significance	criteria_provided,_single_submitter	NC_000019.10:g.8554737T>C	MYO1F	O00160	50	PF00063	32	0	1		3601325	1	0	https://www.metadome.app/metadome/position/GRCh38.p14/chr19/8554735/
chr19	8585308	1715982	A	C	Uncertain_significance	criteria_provided,_single_submitter	NC_000019.10:g.8585308A>C	ADAMTS10	Q9H324-2	443	PF19030	9	1	1	2584764	1700238	0	0	https://www.metadome.app/metadome/position/GRCh38.p14/chr19/8585306/
chr19	8586150	1029985	C	T	Uncertain_significance	criteria_provided,_single_submitter	NC_000019.10:g.8586150C>T	ADAMTS10	Q9H324-2	365	PF19030	49	0	1		2570586	2	0	https://www.metadome.app/metadome/position/GRCh38.p14/chr19/8586148/
chr19	8586349	2006635	G	T	Uncertain_significance	criteria_provided,_single_submitter	NC_000019.10:g.8586349G>T	ADAMTS10	Q9H324-2	329	PF19030	14	1	0	696		1	0	https://www.metadome.app/metadome/position/GRCh38.p14/chr19/8586348/
chr19	8697509	2548081	A	G	Uncertain_significance	criteria_provided,_single_submitter	NC_000019.10:g.8697509A>G	ACTL9	Q8TC94	398	PF00022	392	1	2	18284	2008339,1700983	0	0	https://www.metadome.app/metadome/position/GRCh38.p14/chr19/8697508/
chr19	8697527	3388952	G	C	Uncertain_significance	criteria_provided,_single_submitter	NC_000019.10:g.8697527G>C	ACTL9	Q8TC94	392	PF00022	386	1	1	3898883	3377005	0	0	https://www.metadome.app/metadome/position/GRCh38.p14/chr19/8697526/
chr19	8697531	3141630	G	T	Uncertain_significance	criteria_provided,_single_submitter	NC_000019.10:g.8697531G>T	ACTL9	Q8TC94	391	PF00022	385	0	1		464113	0	0	https://www.metadome.app/metadome/position/GRCh38.p14/chr19/8697529/
chr19	8697583	4001946	C	G	Uncertain_significance	criteria_provided,_single_submitter	NC_000019.10:g.8697583C>G	ACTL9	Q8TC94	373	PF00022	364	3	1	1031829,18291,18317	532770	0	0	https://www.metadome.app/metadome/position/GRCh38.p14/chr19/8697583/
chr19	8697691	3141625	G	C	Uncertain_significance	criteria_provided,_single_submitter	NC_000019.10:g.8697691G>C	ACTL9	Q8TC94	337	PF00022	328	0	1		521672	0	0	https://www.metadome.app/metadome/position/GRCh38.p14/chr19/8697691/
chr19	8697792	4221588	G	T	Uncertain_significance	criteria_provided,_single_submitter	NC_000019.10:g.8697792G>T	ACTL9	Q8TC94	304	PF00022	286	1	1	18318	3378018	0	0	https://www.metadome.app/metadome/position/GRCh38.p14/chr19/8697790/
chr19	8697827	2543544	T	C	Uncertain_significance	criteria_provided,_single_submitter	NC_000019.10:g.8697827T>C	ACTL9	Q8TC94	292	PF00022	274	0	1		1685233	0	0	https://www.metadome.app/metadome/position/GRCh38.p14/chr19/8697826/
chr19	8697921	2294191	C	T	Uncertain_significance	criteria_provided,_single_submitter	NC_000019.10:g.8697921C>T	ACTL9	Q8TC94	261	PF00022	243	0	1		3376709	0	0	https://www.metadome.app/metadome/position/GRCh38.p14/chr19/8697919/
chr19	8697948	2257179	C	T	Uncertain_significance	criteria_provided,_single_submitter	NC_000019.10:g.8697948C>T	ACTL9	Q8TC94	252	PF00022	234	3	1	813525,1804921,807362	1306876	1	0	https://www.metadome.app/metadome/position/GRCh38.p14/chr19/8697946/
chr19	8698025	4001936	T	C	Uncertain_significance	criteria_provided,_single_submitter	NC_000019.10:g.8698025T>C	ACTL9	Q8TC94	226	PF00022	177	3	3	464125,505063,18275	45183,808333,989344	0	0	https://www.metadome.app/metadome/position/GRCh38.p14/chr19/8698024/
chr19	8698064	4221642	T	C	Uncertain_significance	criteria_provided,_single_submitter	NC_000019.10:g.8698064T>C	ACTL9	Q8TC94	213	PF00022	164	1	0	128261		0	0	https://www.metadome.app/metadome/position/GRCh38.p14/chr19/8698063/
chr19	8698080	2232845	C	T	Uncertain_significance	criteria_provided,_single_submitter	NC_000019.10:g.8698080C>T	ACTL9	Q8TC94	208	PF00022	159	0	3		3601143,978237,561747	0	0	https://www.metadome.app/metadome/position/GRCh38.p14/chr19/8698078/
chr19	8698092	2348071	A	T	Uncertain_significance	criteria_provided,_single_submitter	NC_000019.10:g.8698092A>T	ACTL9	Q8TC94	204	PF00022	155	2	0	1344718,692085		0	0	https://www.metadome.app/metadome/position/GRCh38.p14/chr19/8698090/
chr19	8698126	3141663	G	C	Uncertain_significance	criteria_provided,_single_submitter	NC_000019.10:g.8698126G>C	ACTL9	Q8TC94	192	PF00022	143	1	0	127169		0	0	https://www.metadome.app/metadome/position/GRCh38.p14/chr19/8698126/
chr19	8698137	2229472	C	T	Uncertain_significance	criteria_provided,_single_submitter	NC_000019.10:g.8698137C>T	ACTL9	Q8TC94	189	PF00022	140	2	4	2575112,2575113	2582809,280732,93549,1526399	0	0	https://www.metadome.app/metadome/position/GRCh38.p14/chr19/8698135/
chr19	8698196	4221558	G	A	Uncertain_significance	criteria_provided,_single_submitter	NC_000019.10:g.8698196G>A	ACTL9	Q8TC94	169	PF00022	120	0	1		177748	0	0	https://www.metadome.app/metadome/position/GRCh38.p14/chr19/8698195/
chr19	8698275	2252722	C	T	Uncertain_significance	criteria_provided,_single_submitter	NC_000019.10:g.8698275C>T	ACTL9	Q8TC94	143	PF00022	94	0	1		377433	0	0	https://www.metadome.app/metadome/position/GRCh38.p14/chr19/8698273/
chr19	8698313	3141644	C	A	Uncertain_significance	criteria_provided,_single_submitter	NC_000019.10:g.8698313C>A	ACTL9	Q8TC94	130	PF00022	81	1	0	521266		0	0	https://www.metadome.app/metadome/position/GRCh38.p14/chr19/8698312/
chr19	8698364	3826073	G	A	Uncertain_significance	criteria_provided,_single_submitter	NC_000019.10:g.8698364G>A	ACTL9	Q8TC94	113	PF00022	64	1	0	1065444		0	0	https://www.metadome.app/metadome/position/GRCh38.p14/chr19/8698363/
chr19	8698383	2405096	C	G	Uncertain_significance	criteria_provided,_single_submitter	NC_000019.10:g.8698383C>G	ACTL9	Q8TC94	107	PF00022	58	0	1		947145	1	0	https://www.metadome.app/metadome/position/GRCh38.p14/chr19/8698381/
chr19	8698392	3826054	C	T	Uncertain_significance	criteria_provided,_single_submitter	NC_000019.10:g.8698392C>T	ACTL9	Q8TC94	104	PF00022	54	0	2		1703499,638167	0	0	https://www.metadome.app/metadome/position/GRCh38.p14/chr19/8698390/
chr19	8698407	2279859	C	G	Uncertain_significance	criteria_provided,_single_submitter	NC_000019.10:g.8698407C>G	ACTL9	Q8TC94	99	PF00022	49	1	0	1457959		0	0	https://www.metadome.app/metadome/position/GRCh38.p14/chr19/8698405/
chr19	8698487	2245936	G	C	Uncertain_significance	criteria_provided,_single_submitter	NC_000019.10:g.8698487G>C	ACTL9	Q8TC94	72	PF00022	27	0	1		2582804	0	0	https://www.metadome.app/metadome/position/GRCh38.p14/chr19/8698486/
chr19	8811304	2217140	T	C	Uncertain_significance	criteria_provided,_single_submitter	NC_000019.10:g.8811304T>C	ZNF558	Q96NG5	396	PF00096	21	5	3	3911771,139450,1334186,1334182,243049	1176667,1174854,1334185	22	0	https://www.metadome.app/metadome/position/GRCh38.p14/chr19/8811302/
chr19	8811304	2217140	T	C	Uncertain_significance	criteria_provided,_single_submitter	NC_000019.10:g.8811304T>C	ZNF558	Q96NG5	396	PF00096	21	5	3	3911771,139450,1334186,1334182,243049	1176667,1174854,1334185	22	0	https://www.metadome.app/metadome/position/GRCh38.p14/chr19/8811302/
chr19	8811937	3987989	A	G	Uncertain_significance	criteria_provided,_single_submitter	NC_000019.10:g.8811937A>G	ZNF558	Q96NG5	185	PF00096	6	7	8	973091,3648657,1691860,929421,3361980,2578946,2664376	666591,3496,1325775,1300847,1331326,3377075,3032096,2808726	5	0	https://www.metadome.app/metadome/position/GRCh38.p14/chr19/8811935/
chr19	8811937	3987989	A	G	Uncertain_significance	criteria_provided,_single_submitter	NC_000019.10:g.8811937A>G	ZNF558	Q96NG5	185	PF00096	6	7	8	973091,3648657,1691860,929421,3361980,2578946,2664376	666591,3496,1325775,1300847,1331326,3377075,3032096,2808726	5	0	https://www.metadome.app/metadome/position/GRCh38.p14/chr19/8811935/
chr19	8811951	3987987	T	C	Uncertain_significance	criteria_provided,_single_submitter	NC_000019.10:g.8811951T>C	ZNF558	Q96NG5	180	PF00096	1	3	6	3502,1686308,638660	2584360,2681779,2413123,3342501,431481,430206	8	0	https://www.metadome.app/metadome/position/GRCh38.p14/chr19/8811950/
chr19	8811951	3987987	T	C	Uncertain_significance	criteria_provided,_single_submitter	NC_000019.10:g.8811951T>C	ZNF558	Q96NG5	180	PF00096	1	3	6	3502,1686308,638660	2584360,2681779,2413123,3342501,431481,430206	8	0	https://www.metadome.app/metadome/position/GRCh38.p14/chr19/8811950/
chr19	9160450	2353544	G	A	Uncertain_significance	criteria_provided,_single_submitter	NC_000019.10:g.9160450G>A	ZNF317	Q96PQ6	269	PF00096	20	1	3	1332705	1679404,421824,424106	60	0	https://www.metadome.app/metadome/position/GRCh38.p14/chr19/9160450/
chr19	9160450	2353544	G	A	Uncertain_significance	criteria_provided,_single_submitter	NC_000019.10:g.9160450G>A	ZNF317	Q96PQ6-2	237	PF00096	20	1	3	1332705	1679404,421824,424106	60	0	https://www.metadome.app/metadome/position/GRCh38.p14/chr19/9160450/
chr19	9160451	4207897	C	G	Uncertain_significance	criteria_provided,_single_submitter	NC_000019.10:g.9160451C>G	ZNF317	Q96PQ6	269	PF00096	20	1	3	1332705	1679404,421824,424106	60	0	https://www.metadome.app/metadome/position/GRCh38.p14/chr19/9160450/
chr19	9160451	4207897	C	G	Uncertain_significance	criteria_provided,_single_submitter	NC_000019.10:g.9160451C>G	ZNF317	Q96PQ6-2	237	PF00096	20	1	3	1332705	1679404,421824,424106	60	0	https://www.metadome.app/metadome/position/GRCh38.p14/chr19/9160450/
chr19	9160600	3986461	T	C	Uncertain_significance	criteria_provided,_single_submitter	NC_000019.10:g.9160600T>C	ZNF317	Q96PQ6	319	PF00096	14	4	8	1525978,3490,1184728,139437	1176247,2681780,3489,1708395,2582783,2627588,2446134,1377307	10	0	https://www.metadome.app/metadome/position/GRCh38.p14/chr19/9160600/
chr19	9160600	3986461	T	C	Uncertain_significance	criteria_provided,_single_submitter	NC_000019.10:g.9160600T>C	ZNF317	Q96PQ6-2	287	PF00096	14	4	8	1525978,3490,1184728,139437	1176247,2681780,3489,1708395,2582783,2627588,2446134,1377307	10	0	https://www.metadome.app/metadome/position/GRCh38.p14/chr19/9160600/
chr19	9160603	3335437	C	T	Uncertain_significance	criteria_provided,_single_submitter	NC_000019.10:g.9160603C>T	ZNF317	Q96PQ6	320	PF00096	15	14	7	8739,208690,409979,16753,1685761,246474,476687,3759154,254673,1702679,18447,1297467,827709,520664	520982,1325776,1297466,1701904,3730857,3252937,2580254	21	0	https://www.metadome.app/metadome/position/GRCh38.p14/chr19/9160603/
chr19	9160603	3335437	C	T	Uncertain_significance	criteria_provided,_single_submitter	NC_000019.10:g.9160603C>T	ZNF317	Q96PQ6-2	288	PF00096	15	14	7	8739,208690,409979,16753,1685761,246474,476687,3759154,254673,1702679,18447,1297467,827709,520664	520982,1325776,1297466,1701904,3730857,3252937,2580254	21	0	https://www.metadome.app/metadome/position/GRCh38.p14/chr19/9160603/
chr19	9160612	2232771	G	A	Uncertain_significance	criteria_provided,_single_submitter	NC_000019.10:g.9160612G>A	ZNF317	Q96PQ6	323	PF00096	18	14	7	440857,41007,16752,3342304,1703497,3602939,1325777,1325778,56891,520946,2506775,719,224779,11438	975781,1687557,421626,3365893,562205,451767,1675930	18	0	https://www.metadome.app/metadome/position/GRCh38.p14/chr19/9160612/
chr19	9160612	2232771	G	A	Uncertain_significance	criteria_provided,_single_submitter	NC_000019.10:g.9160612G>A	ZNF317	Q96PQ6-2	291	PF00096	18	14	7	440857,41007,16752,3342304,1703497,3602939,1325777,1325778,56891,520946,2506775,719,224779,11438	975781,1687557,421626,3365893,562205,451767,1675930	18	0	https://www.metadome.app/metadome/position/GRCh38.p14/chr19/9160612/
chr19	9160619	3475230	A	G	Uncertain_significance	criteria_provided,_single_submitter	NC_000019.10:g.9160619A>G	ZNF317	Q96PQ6	325	PF00096	20	1	3	1332705	1679404,421824,424106	60	0	https://www.metadome.app/metadome/position/GRCh38.p14/chr19/9160618/
chr19	9160619	3475230	A	G	Uncertain_significance	criteria_provided,_single_submitter	NC_000019.10:g.9160619A>G	ZNF317	Q96PQ6-2	293	PF00096	20	1	3	1332705	1679404,421824,424106	60	0	https://www.metadome.app/metadome/position/GRCh38.p14/chr19/9160618/
chr19	9160620	3195073	G	C	Uncertain_significance	criteria_provided,_single_submitter	NC_000019.10:g.9160620G>C	ZNF317	Q96PQ6	325	PF00096	20	1	3	1332705	1679404,421824,424106	60	0	https://www.metadome.app/metadome/position/GRCh38.p14/chr19/9160618/
chr19	9160620	3195073	G	C	Uncertain_significance	criteria_provided,_single_submitter	NC_000019.10:g.9160620G>C	ZNF317	Q96PQ6-2	293	PF00096	20	1	3	1332705	1679404,421824,424106	60	0	https://www.metadome.app/metadome/position/GRCh38.p14/chr19/9160618/
chr19	9160622	2482322	G	A	Uncertain_significance	criteria_provided,_single_submitter	NC_000019.10:g.9160622G>A	ZNF317	Q96PQ6	326	PF00096	21	5	3	3911771,139450,1334186,1334182,243049	1176667,1174854,1334185	22	0	https://www.metadome.app/metadome/position/GRCh38.p14/chr19/9160621/
chr19	9160622	2482322	G	A	Uncertain_significance	criteria_provided,_single_submitter	NC_000019.10:g.9160622G>A	ZNF317	Q96PQ6-2	294	PF00096	21	5	3	3911771,139450,1334186,1334182,243049	1176667,1174854,1334185	22	0	https://www.metadome.app/metadome/position/GRCh38.p14/chr19/9160621/
chr19	9160702	2514290	G	A	Uncertain_significance	criteria_provided,_single_submitter	NC_000019.10:g.9160702G>A	ZNF317	Q96PQ6	353	PF00096	20	1	3	1332705	1679404,421824,424106	60	0	https://www.metadome.app/metadome/position/GRCh38.p14/chr19/9160702/
chr19	9160702	2514290	G	A	Uncertain_significance	criteria_provided,_single_submitter	NC_000019.10:g.9160702G>A	ZNF317	Q96PQ6-2	321	PF00096	20	1	3	1332705	1679404,421824,424106	60	0	https://www.metadome.app/metadome/position/GRCh38.p14/chr19/9160702/
chr19	9160793	2618054	A	G	Uncertain_significance	criteria_provided,_single_submitter	NC_000019.10:g.9160793A>G	ZNF317	Q96PQ6	383	PF00096	22	2	3	2883999,1804424	1699393,1708247,1684454	26	0	https://www.metadome.app/metadome/position/GRCh38.p14/chr19/9160792/
chr19	9160793	2618054	A	G	Uncertain_significance	criteria_provided,_single_submitter	NC_000019.10:g.9160793A>G	ZNF317	Q96PQ6-2	351	PF00096	22	2	3	2883999,1804424	1699393,1708247,1684454	26	0	https://www.metadome.app/metadome/position/GRCh38.p14/chr19/9160792/
chr19	9160856	3475229	C	T	Uncertain_significance	criteria_provided,_single_submitter	NC_000019.10:g.9160856C>T	ZNF317	Q96PQ6	404	PF00096	15	14	7	8739,208690,409979,16753,1685761,246474,476687,3759154,254673,1702679,18447,1297467,827709,520664	520982,1325776,1297466,1701904,3730857,3252937,2580254	21	0	https://www.metadome.app/metadome/position/GRCh38.p14/chr19/9160855/
chr19	9160856	3475229	C	T	Uncertain_significance	criteria_provided,_single_submitter	NC_000019.10:g.9160856C>T	ZNF317	Q96PQ6-2	372	PF00096	15	14	7	8739,208690,409979,16753,1685761,246474,476687,3759154,254673,1702679,18447,1297467,827709,520664	520982,1325776,1297466,1701904,3730857,3252937,2580254	21	0	https://www.metadome.app/metadome/position/GRCh38.p14/chr19/9160855/
chr19	9160859	2486904	G	A	Uncertain_significance	criteria_provided,_single_submitter	NC_000019.10:g.9160859G>A	ZNF317	Q96PQ6	405	PF00096	16	2	5	812466,139449	2578410,2637200,3897780,2627841,985542	11	0	https://www.metadome.app/metadome/position/GRCh38.p14/chr19/9160858/
chr19	9160859	2486904	G	A	Uncertain_significance	criteria_provided,_single_submitter	NC_000019.10:g.9160859G>A	ZNF317	Q96PQ6-2	373	PF00096	16	2	5	812466,139449	2578410,2637200,3897780,2627841,985542	11	0	https://www.metadome.app/metadome/position/GRCh38.p14/chr19/9160858/
chr19	9160870	3986457	A	G	Uncertain_significance	criteria_provided,_single_submitter	NC_000019.10:g.9160870A>G	ZNF317	Q96PQ6	409	PF00096	20	1	3	1332705	1679404,421824,424106	60	0	https://www.metadome.app/metadome/position/GRCh38.p14/chr19/9160870/
chr19	9160870	3986457	A	G	Uncertain_significance	criteria_provided,_single_submitter	NC_000019.10:g.9160870A>G	ZNF317	Q96PQ6-2	377	PF00096	20	1	3	1332705	1679404,421824,424106	60	0	https://www.metadome.app/metadome/position/GRCh38.p14/chr19/9160870/
chr19	9160956	4207899	G	A	Uncertain_significance	criteria_provided,_single_submitter	NC_000019.10:g.9160956G>A	ZNF317	Q96PQ6	437	PF00096	20	1	3	1332705	1679404,421824,424106	60	0	https://www.metadome.app/metadome/position/GRCh38.p14/chr19/9160954/
chr19	9160956	4207899	G	A	Uncertain_significance	criteria_provided,_single_submitter	NC_000019.10:g.9160956G>A	ZNF317	Q96PQ6-2	405	PF00096	20	1	3	1332705	1679404,421824,424106	60	0	https://www.metadome.app/metadome/position/GRCh38.p14/chr19/9160954/
chr19	9161032	3195066	G	A	Uncertain_significance	criteria_provided,_single_submitter	NC_000019.10:g.9161032G>A	ZNF317	Q96PQ6	463	PF00096	18	14	7	440857,41007,16752,3342304,1703497,3602939,1325777,1325778,56891,520946,2506775,719,224779,11438	975781,1687557,421626,3365893,562205,451767,1675930	18	0	https://www.metadome.app/metadome/position/GRCh38.p14/chr19/9161032/
chr19	9161032	3195066	G	A	Uncertain_significance	criteria_provided,_single_submitter	NC_000019.10:g.9161032G>A	ZNF317	Q96PQ6-2	431	PF00096	18	14	7	440857,41007,16752,3342304,1703497,3602939,1325777,1325778,56891,520946,2506775,719,224779,11438	975781,1687557,421626,3365893,562205,451767,1675930	18	0	https://www.metadome.app/metadome/position/GRCh38.p14/chr19/9161032/
chr19	9161044	4207909	A	T	Uncertain_significance	criteria_provided,_single_submitter	NC_000019.10:g.9161044A>T	ZNF317	Q96PQ6	467	PF00096	22	2	3	2883999,1804424	1699393,1708247,1684454	26	0	https://www.metadome.app/metadome/position/GRCh38.p14/chr19/9161044/
chr19	9161044	4207909	A	T	Uncertain_significance	criteria_provided,_single_submitter	NC_000019.10:g.9161044A>T	ZNF317	Q96PQ6-2	435	PF00096	22	2	3	2883999,1804424	1699393,1708247,1684454	26	0	https://www.metadome.app/metadome/position/GRCh38.p14/chr19/9161044/
chr19	9161289	2318910	C	G	Uncertain_significance	criteria_provided,_single_submitter	NC_000019.10:g.9161289C>G	ZNF317	Q96PQ6	548	PF00096	19	17	15	3572462,3498,973193,40066,9002,871532,3984323,3329,638659,1712633,139438,3633366,375372,218952,720,156219,253122	1803087,623223,1678751,3337751,976756,812003,4235518,100800,4072039,1098342,807725,585297,975782,1685478,1120242	2	0	https://www.metadome.app/metadome/position/GRCh38.p14/chr19/9161287/
chr19	9161289	2318910	C	G	Uncertain_significance	criteria_provided,_single_submitter	NC_000019.10:g.9161289C>G	ZNF317	Q96PQ6-2	516	PF00096	19	17	15	3572462,3498,973193,40066,9002,871532,3984323,3329,638659,1712633,139438,3633366,375372,218952,720,156219,253122	1803087,623223,1678751,3337751,976756,812003,4235518,100800,4072039,1098342,807725,585297,975782,1685478,1120242	2	0	https://www.metadome.app/metadome/position/GRCh38.p14/chr19/9161287/
chr19	9161320	4207903	G	A	Uncertain_significance	criteria_provided,_single_submitter	NC_000019.10:g.9161320G>A	ZNF317	Q96PQ6	559	PF00096	2	1	3	1188840	812902,1701903,3337752	36	0	https://www.metadome.app/metadome/position/GRCh38.p14/chr19/9161320/
chr19	9161320	4207903	G	A	Uncertain_significance	criteria_provided,_single_submitter	NC_000019.10:g.9161320G>A	ZNF317	Q96PQ6-2	527	PF00096	2	1	3	1188840	812902,1701903,3337752	36	0	https://www.metadome.app/metadome/position/GRCh38.p14/chr19/9161320/
chr19	9161362	3820410	C	T	Uncertain_significance	criteria_provided,_single_submitter	NC_000019.10:g.9161362C>T	ZNF317	Q96PQ6	573	PF00096	16	2	5	812466,139449	2578410,2637200,3897780,2627841,985542	11	0	https://www.metadome.app/metadome/position/GRCh38.p14/chr19/9161362/
chr19	9161362	3820410	C	T	Uncertain_significance	criteria_provided,_single_submitter	NC_000019.10:g.9161362C>T	ZNF317	Q96PQ6-2	541	PF00096	16	2	5	812466,139449	2578410,2637200,3897780,2627841,985542	11	0	https://www.metadome.app/metadome/position/GRCh38.p14/chr19/9161362/
chr19	9295506	3197801	T	G	Uncertain_significance	criteria_provided,_single_submitter	NC_000019.10:g.9295506T>G	ZNF699	Q32M78	633	PF00096	19	17	15	3572462,3498,973193,40066,9002,871532,3984323,3329,638659,1712633,139438,3633366,375372,218952,720,156219,253122	1803087,623223,1678751,3337751,976756,812003,4235518,100800,4072039,1098342,807725,585297,975782,1685478,1120242	2	0	https://www.metadome.app/metadome/position/GRCh38.p14/chr19/9295505/
chr19	9295506	3197801	T	G	Uncertain_significance	criteria_provided,_single_submitter	NC_000019.10:g.9295506T>G	ZNF699	Q32M78	633	PF00096	19	17	15	3572462,3498,973193,40066,9002,871532,3984323,3329,638659,1712633,139438,3633366,375372,218952,720,156219,253122	1803087,623223,1678751,3337751,976756,812003,4235518,100800,4072039,1098342,807725,585297,975782,1685478,1120242	2	0	https://www.metadome.app/metadome/position/GRCh38.p14/chr19/9295505/
chr19	9295521	4211625	G	A	Uncertain_significance	criteria_provided,_single_submitter	NC_000019.10:g.9295521G>A	ZNF699	Q32M78	628	PF00096	14	4	8	1525978,3490,1184728,139437	1176247,2681780,3489,1708395,2582783,2627588,2446134,1377307	10	0	https://www.metadome.app/metadome/position/GRCh38.p14/chr19/9295520/
chr19	9295521	4211625	G	A	Uncertain_significance	criteria_provided,_single_submitter	NC_000019.10:g.9295521G>A	ZNF699	Q32M78	628	PF00096	14	4	8	1525978,3490,1184728,139437	1176247,2681780,3489,1708395,2582783,2627588,2446134,1377307	10	0	https://www.metadome.app/metadome/position/GRCh38.p14/chr19/9295520/
chr19	9295588	4211616	C	A	Uncertain_significance	criteria_provided,_single_submitter	NC_000019.10:g.9295588C>A	ZNF699	Q32M78	606	PF00096	20	1	3	1332705	1679404,421824,424106	60	0	https://www.metadome.app/metadome/position/GRCh38.p14/chr19/9295586/
chr19	9295588	4211616	C	A	Uncertain_significance	criteria_provided,_single_submitter	NC_000019.10:g.9295588C>A	ZNF699	Q32M78	606	PF00096	20	1	3	1332705	1679404,421824,424106	60	0	https://www.metadome.app/metadome/position/GRCh38.p14/chr19/9295586/
chr19	9295596	3259239	C	T	Uncertain_significance	criteria_provided,_single_submitter	NC_000019.10:g.9295596C>T	ZNF699	Q32M78	603	PF00096	17	2	8	1186721,528805	635857,2441948,56826,986899,2580194,1334183,13824,827713	42	0	https://www.metadome.app/metadome/position/GRCh38.p14/chr19/9295595/
chr19	9295596	3259239	C	T	Uncertain_significance	criteria_provided,_single_submitter	NC_000019.10:g.9295596C>T	ZNF699	Q32M78	603	PF00096	17	2	8	1186721,528805	635857,2441948,56826,986899,2580194,1334183,13824,827713	42	0	https://www.metadome.app/metadome/position/GRCh38.p14/chr19/9295595/
chr19	9295674	4076362	T	C	Uncertain_significance	criteria_provided,_single_submitter	NC_000019.10:g.9295674T>C	ZNF699	Q32M78	577	PF00096	19	17	15	3572462,3498,973193,40066,9002,871532,3984323,3329,638659,1712633,139438,3633366,375372,218952,720,156219,253122	1803087,623223,1678751,3337751,976756,812003,4235518,100800,4072039,1098342,807725,585297,975782,1685478,1120242	2	0	https://www.metadome.app/metadome/position/GRCh38.p14/chr19/9295673/
chr19	9295674	4076362	T	C	Uncertain_significance	criteria_provided,_single_submitter	NC_000019.10:g.9295674T>C	ZNF699	Q32M78	577	PF00096	19	17	15	3572462,3498,973193,40066,9002,871532,3984323,3329,638659,1712633,139438,3633366,375372,218952,720,156219,253122	1803087,623223,1678751,3337751,976756,812003,4235518,100800,4072039,1098342,807725,585297,975782,1685478,1120242	2	0	https://www.metadome.app/metadome/position/GRCh38.p14/chr19/9295673/
chr19	9295699	2222332	G	A	Uncertain_significance	criteria_provided,_single_submitter	NC_000019.10:g.9295699G>A	ZNF699	Q32M78	569	PF00096	11	2	1	3599545,3066051	264659	33	0	https://www.metadome.app/metadome/position/GRCh38.p14/chr19/9295697/
chr19	9295699	2222332	G	A	Uncertain_significance	criteria_provided,_single_submitter	NC_000019.10:g.9295699G>A	ZNF699	Q32M78	569	PF00096	11	2	1	3599545,3066051	264659	33	0	https://www.metadome.app/metadome/position/GRCh38.p14/chr19/9295697/
chr19	9295725	2328612	T	G	Uncertain_significance	criteria_provided,_single_submitter	NC_000019.10:g.9295725T>G	ZNF699	Q32M78	560	PF00096	2	1	3	1188840	812902,1701903,3337752	36	0	https://www.metadome.app/metadome/position/GRCh38.p14/chr19/9295724/
chr19	9295725	2328612	T	G	Uncertain_significance	criteria_provided,_single_submitter	NC_000019.10:g.9295725T>G	ZNF699	Q32M78	560	PF00096	2	1	3	1188840	812902,1701903,3337752	36	0	https://www.metadome.app/metadome/position/GRCh38.p14/chr19/9295724/
chr19	9295749	2363273	G	A	Uncertain_significance	criteria_provided,_single_submitter	NC_000019.10:g.9295749G>A	ZNF699	Q32M78	552	PF00096	22	2	3	2883999,1804424	1699393,1708247,1684454	26	0	https://www.metadome.app/metadome/position/GRCh38.p14/chr19/9295748/
chr19	9295749	2363273	G	A	Uncertain_significance	criteria_provided,_single_submitter	NC_000019.10:g.9295749G>A	ZNF699	Q32M78	552	PF00096	22	2	3	2883999,1804424	1699393,1708247,1684454	26	0	https://www.metadome.app/metadome/position/GRCh38.p14/chr19/9295748/
chr19	9295762	3197800	T	G	Uncertain_significance	criteria_provided,_single_submitter	NC_000019.10:g.9295762T>G	ZNF699	Q32M78	548	PF00096	18	14	7	440857,41007,16752,3342304,1703497,3602939,1325777,1325778,56891,520946,2506775,719,224779,11438	975781,1687557,421626,3365893,562205,451767,1675930	18	0	https://www.metadome.app/metadome/position/GRCh38.p14/chr19/9295760/
chr19	9295762	3197800	T	G	Uncertain_significance	criteria_provided,_single_submitter	NC_000019.10:g.9295762T>G	ZNF699	Q32M78	548	PF00096	18	14	7	440857,41007,16752,3342304,1703497,3602939,1325777,1325778,56891,520946,2506775,719,224779,11438	975781,1687557,421626,3365893,562205,451767,1675930	18	0	https://www.metadome.app/metadome/position/GRCh38.p14/chr19/9295760/
chr19	9295768	3259246	G	C	Uncertain_significance	criteria_provided,_single_submitter	NC_000019.10:g.9295768G>C	ZNF699	Q32M78	546	PF00096	16	2	5	812466,139449	2578410,2637200,3897780,2627841,985542	11	0	https://www.metadome.app/metadome/position/GRCh38.p14/chr19/9295766/
chr19	9295768	3259246	G	C	Uncertain_significance	criteria_provided,_single_submitter	NC_000019.10:g.9295768G>C	ZNF699	Q32M78	546	PF00096	16	2	5	812466,139449	2578410,2637200,3897780,2627841,985542	11	0	https://www.metadome.app/metadome/position/GRCh38.p14/chr19/9295766/
chr19	9295771	3259241	C	T	Uncertain_significance	criteria_provided,_single_submitter	NC_000019.10:g.9295771C>T	ZNF699	Q32M78	545	PF00096	15	14	7	8739,208690,409979,16753,1685761,246474,476687,3759154,254673,1702679,18447,1297467,827709,520664	520982,1325776,1297466,1701904,3730857,3252937,2580254	21	0	https://www.metadome.app/metadome/position/GRCh38.p14/chr19/9295769/
chr19	9295771	3259241	C	T	Uncertain_significance	criteria_provided,_single_submitter	NC_000019.10:g.9295771C>T	ZNF699	Q32M78	545	PF00096	15	14	7	8739,208690,409979,16753,1685761,246474,476687,3759154,254673,1702679,18447,1297467,827709,520664	520982,1325776,1297466,1701904,3730857,3252937,2580254	21	0	https://www.metadome.app/metadome/position/GRCh38.p14/chr19/9295769/
chr19	9295846	3477936	C	G	Uncertain_significance	criteria_provided,_single_submitter	NC_000019.10:g.9295846C>G	ZNF699	Q32M78	520	PF00096	18	14	7	440857,41007,16752,3342304,1703497,3602939,1325777,1325778,56891,520946,2506775,719,224779,11438	975781,1687557,421626,3365893,562205,451767,1675930	18	0	https://www.metadome.app/metadome/position/GRCh38.p14/chr19/9295844/
chr19	9295846	3477936	C	G	Uncertain_significance	criteria_provided,_single_submitter	NC_000019.10:g.9295846C>G	ZNF699	Q32M78	520	PF00096	18	14	7	440857,41007,16752,3342304,1703497,3602939,1325777,1325778,56891,520946,2506775,719,224779,11438	975781,1687557,421626,3365893,562205,451767,1675930	18	0	https://www.metadome.app/metadome/position/GRCh38.p14/chr19/9295844/
chr19	9295870	2505220	A	G	Uncertain_significance	criteria_provided,_multiple_submitters,_no_conflicts	NC_000019.10:g.9295870A>G	ZNF699	Q32M78	512	PF00096	10	3	3	3504,638657,224777	2681778,547836,3064809	0	0	https://www.metadome.app/metadome/position/GRCh38.p14/chr19/9295868/
chr19	9295870	2505220	A	G	Uncertain_significance	criteria_provided,_multiple_submitters,_no_conflicts	NC_000019.10:g.9295870A>G	ZNF699	Q32M78	512	PF00096	10	3	3	3504,638657,224777	2681778,547836,3064809	0	0	https://www.metadome.app/metadome/position/GRCh38.p14/chr19/9295868/
chr19	9296010	3259247	T	C	Uncertain_significance	criteria_provided,_single_submitter	NC_000019.10:g.9296010T>C	ZNF699	Q32M78	465	PF00096	19	17	15	3572462,3498,973193,40066,9002,871532,3984323,3329,638659,1712633,139438,3633366,375372,218952,720,156219,253122	1803087,623223,1678751,3337751,976756,812003,4235518,100800,4072039,1098342,807725,585297,975782,1685478,1120242	2	0	https://www.metadome.app/metadome/position/GRCh38.p14/chr19/9296009/
chr19	9296010	3259247	T	C	Uncertain_significance	criteria_provided,_single_submitter	NC_000019.10:g.9296010T>C	ZNF699	Q32M78	465	PF00096	19	17	15	3572462,3498,973193,40066,9002,871532,3984323,3329,638659,1712633,139438,3633366,375372,218952,720,156219,253122	1803087,623223,1678751,3337751,976756,812003,4235518,100800,4072039,1098342,807725,585297,975782,1685478,1120242	2	0	https://www.metadome.app/metadome/position/GRCh38.p14/chr19/9296009/
chr19	9296025	1678097	G	A	Uncertain_significance	criteria_provided,_multiple_submitters,_no_conflicts	NC_000019.10:g.9296025G>A	ZNF699	Q32M78	460	PF00096	14	4	8	1525978,3490,1184728,139437	1176247,2681780,3489,1708395,2582783,2627588,2446134,1377307	10	0	https://www.metadome.app/metadome/position/GRCh38.p14/chr19/9296024/
chr19	9296025	1678097	G	A	Uncertain_significance	criteria_provided,_multiple_submitters,_no_conflicts	NC_000019.10:g.9296025G>A	ZNF699	Q32M78	460	PF00096	14	4	8	1525978,3490,1184728,139437	1176247,2681780,3489,1708395,2582783,2627588,2446134,1377307	10	0	https://www.metadome.app/metadome/position/GRCh38.p14/chr19/9296024/
chr19	9296059	3989022	A	C	Uncertain_significance	criteria_provided,_single_submitter	NC_000019.10:g.9296059A>C	ZNF699	Q32M78	449	PF00096	3	9	8	2925474,2137049,3907670,3254940,431116,2442541,626309,1712590,31096	100797,224819,633540,974618,1339529,2603704,3382542,1806012	4	0	https://www.metadome.app/metadome/position/GRCh38.p14/chr19/9296057/
chr19	9296059	3989022	A	C	Uncertain_significance	criteria_provided,_single_submitter	NC_000019.10:g.9296059A>C	ZNF699	Q32M78	449	PF00096	3	9	8	2925474,2137049,3907670,3254940,431116,2442541,626309,1712590,31096	100797,224819,633540,974618,1339529,2603704,3382542,1806012	4	0	https://www.metadome.app/metadome/position/GRCh38.p14/chr19/9296057/
chr19	9296262	3197799	T	C	Uncertain_significance	criteria_provided,_single_submitter	NC_000019.10:g.9296262T>C	ZNF699	Q32M78	381	PF00096	19	17	15	3572462,3498,973193,40066,9002,871532,3984323,3329,638659,1712633,139438,3633366,375372,218952,720,156219,253122	1803087,623223,1678751,3337751,976756,812003,4235518,100800,4072039,1098342,807725,585297,975782,1685478,1120242	2	0	https://www.metadome.app/metadome/position/GRCh38.p14/chr19/9296261/
chr19	9296262	3197799	T	C	Uncertain_significance	criteria_provided,_single_submitter	NC_000019.10:g.9296262T>C	ZNF699	Q32M78	381	PF00096	19	17	15	3572462,3498,973193,40066,9002,871532,3984323,3329,638659,1712633,139438,3633366,375372,218952,720,156219,253122	1803087,623223,1678751,3337751,976756,812003,4235518,100800,4072039,1098342,807725,585297,975782,1685478,1120242	2	0	https://www.metadome.app/metadome/position/GRCh38.p14/chr19/9296261/
chr19	9296263	4211620	G	A	Uncertain_significance	criteria_provided,_single_submitter	NC_000019.10:g.9296263G>A	ZNF699	Q32M78	381	PF00096	19	17	15	3572462,3498,973193,40066,9002,871532,3984323,3329,638659,1712633,139438,3633366,375372,218952,720,156219,253122	1803087,623223,1678751,3337751,976756,812003,4235518,100800,4072039,1098342,807725,585297,975782,1685478,1120242	2	0	https://www.metadome.app/metadome/position/GRCh38.p14/chr19/9296261/
chr19	9296263	4211620	G	A	Uncertain_significance	criteria_provided,_single_submitter	NC_000019.10:g.9296263G>A	ZNF699	Q32M78	381	PF00096	19	17	15	3572462,3498,973193,40066,9002,871532,3984323,3329,638659,1712633,139438,3633366,375372,218952,720,156219,253122	1803087,623223,1678751,3337751,976756,812003,4235518,100800,4072039,1098342,807725,585297,975782,1685478,1120242	2	0	https://www.metadome.app/metadome/position/GRCh38.p14/chr19/9296261/
chr19	9296344	3477938	T	C	Uncertain_significance	criteria_provided,_single_submitter	NC_000019.10:g.9296344T>C	ZNF699	Q32M78	354	PF00096	20	1	3	1332705	1679404,421824,424106	60	0	https://www.metadome.app/metadome/position/GRCh38.p14/chr19/9296342/
chr19	9296344	3477938	T	C	Uncertain_significance	criteria_provided,_single_submitter	NC_000019.10:g.9296344T>C	ZNF699	Q32M78	354	PF00096	20	1	3	1332705	1679404,421824,424106	60	0	https://www.metadome.app/metadome/position/GRCh38.p14/chr19/9296342/
chr19	9296346	1878609	T	A	Uncertain_significance	criteria_provided,_single_submitter	NC_000019.10:g.9296346T>A	ZNF699	Q32M78	353	PF00096	19	17	15	3572462,3498,973193,40066,9002,871532,3984323,3329,638659,1712633,139438,3633366,375372,218952,720,156219,253122	1803087,623223,1678751,3337751,976756,812003,4235518,100800,4072039,1098342,807725,585297,975782,1685478,1120242	2	0	https://www.metadome.app/metadome/position/GRCh38.p14/chr19/9296345/
chr19	9296346	1878609	T	A	Uncertain_significance	criteria_provided,_single_submitter	NC_000019.10:g.9296346T>A	ZNF699	Q32M78	353	PF00096	19	17	15	3572462,3498,973193,40066,9002,871532,3984323,3329,638659,1712633,139438,3633366,375372,218952,720,156219,253122	1803087,623223,1678751,3337751,976756,812003,4235518,100800,4072039,1098342,807725,585297,975782,1685478,1120242	2	0	https://www.metadome.app/metadome/position/GRCh38.p14/chr19/9296345/
chr19	9296385	2921278	C	T	Uncertain_significance	criteria_provided,_single_submitter	NC_000019.10:g.9296385C>T	ZNF699	Q32M78	340	PF00096	6	7	8	973091,3648657,1691860,929421,3361980,2578946,2664376	666591,3496,1325775,1300847,1331326,3377075,3032096,2808726	5	0	https://www.metadome.app/metadome/position/GRCh38.p14/chr19/9296384/
chr19	9296385	2921278	C	T	Uncertain_significance	criteria_provided,_single_submitter	NC_000019.10:g.9296385C>T	ZNF699	Q32M78	340	PF00096	6	7	8	973091,3648657,1691860,929421,3361980,2578946,2664376	666591,3496,1325775,1300847,1331326,3377075,3032096,2808726	5	0	https://www.metadome.app/metadome/position/GRCh38.p14/chr19/9296384/
chr19	9296442	3989020	G	A	Uncertain_significance	criteria_provided,_single_submitter	NC_000019.10:g.9296442G>A	ZNF699	Q32M78	321	PF00096	15	14	7	8739,208690,409979,16753,1685761,246474,476687,3759154,254673,1702679,18447,1297467,827709,520664	520982,1325776,1297466,1701904,3730857,3252937,2580254	21	0	https://www.metadome.app/metadome/position/GRCh38.p14/chr19/9296441/
chr19	9296442	3989020	G	A	Uncertain_significance	criteria_provided,_single_submitter	NC_000019.10:g.9296442G>A	ZNF699	Q32M78	321	PF00096	15	14	7	8739,208690,409979,16753,1685761,246474,476687,3759154,254673,1702679,18447,1297467,827709,520664	520982,1325776,1297466,1701904,3730857,3252937,2580254	21	0	https://www.metadome.app/metadome/position/GRCh38.p14/chr19/9296441/
chr19	9296448	4211624	G	C	Uncertain_significance	criteria_provided,_single_submitter	NC_000019.10:g.9296448G>C	ZNF699	Q32M78	319	PF00096	13	3	4	2023798,139436,977930	3893379,3378196,3472130,4070904	23	0	https://www.metadome.app/metadome/position/GRCh38.p14/chr19/9296447/
chr19	9296448	4211624	G	C	Uncertain_significance	criteria_provided,_single_submitter	NC_000019.10:g.9296448G>C	ZNF699	Q32M78	319	PF00096	13	3	4	2023798,139436,977930	3893379,3378196,3472130,4070904	23	0	https://www.metadome.app/metadome/position/GRCh38.p14/chr19/9296447/
chr19	9296454	3989023	C	A	Uncertain_significance	criteria_provided,_single_submitter	NC_000019.10:g.9296454C>A	ZNF699	Q32M78	317	PF00096	11	2	1	3599545,3066051	264659	33	0	https://www.metadome.app/metadome/position/GRCh38.p14/chr19/9296453/
chr19	9296454	3989023	C	A	Uncertain_significance	criteria_provided,_single_submitter	NC_000019.10:g.9296454C>A	ZNF699	Q32M78	317	PF00096	11	2	1	3599545,3066051	264659	33	0	https://www.metadome.app/metadome/position/GRCh38.p14/chr19/9296453/
chr19	9296520	2274171	G	A	Uncertain_significance	criteria_provided,_single_submitter	NC_000019.10:g.9296520G>A	ZNF699	Q32M78	295	PF00096	17	2	8	1186721,528805	635857,2441948,56826,986899,2580194,1334183,13824,827713	42	0	https://www.metadome.app/metadome/position/GRCh38.p14/chr19/9296519/
chr19	9296520	2274171	G	A	Uncertain_significance	criteria_provided,_single_submitter	NC_000019.10:g.9296520G>A	ZNF699	Q32M78	295	PF00096	17	2	8	1186721,528805	635857,2441948,56826,986899,2580194,1334183,13824,827713	42	0	https://www.metadome.app/metadome/position/GRCh38.p14/chr19/9296519/
chr19	9296526	2515704	G	A	Uncertain_significance	criteria_provided,_single_submitter	NC_000019.10:g.9296526G>A	ZNF699	Q32M78	293	PF00096	15	14	7	8739,208690,409979,16753,1685761,246474,476687,3759154,254673,1702679,18447,1297467,827709,520664	520982,1325776,1297466,1701904,3730857,3252937,2580254	21	0	https://www.metadome.app/metadome/position/GRCh38.p14/chr19/9296525/
chr19	9296526	2515704	G	A	Uncertain_significance	criteria_provided,_single_submitter	NC_000019.10:g.9296526G>A	ZNF699	Q32M78	293	PF00096	15	14	7	8739,208690,409979,16753,1685761,246474,476687,3759154,254673,1702679,18447,1297467,827709,520664	520982,1325776,1297466,1701904,3730857,3252937,2580254	21	0	https://www.metadome.app/metadome/position/GRCh38.p14/chr19/9296525/
chr19	9296529	3477935	G	A	Uncertain_significance	criteria_provided,_single_submitter	NC_000019.10:g.9296529G>A	ZNF699	Q32M78	292	PF00096	14	4	8	1525978,3490,1184728,139437	1176247,2681780,3489,1708395,2582783,2627588,2446134,1377307	10	0	https://www.metadome.app/metadome/position/GRCh38.p14/chr19/9296528/
chr19	9296529	3477935	G	A	Uncertain_significance	criteria_provided,_single_submitter	NC_000019.10:g.9296529G>A	ZNF699	Q32M78	292	PF00096	14	4	8	1525978,3490,1184728,139437	1176247,2681780,3489,1708395,2582783,2627588,2446134,1377307	10	0	https://www.metadome.app/metadome/position/GRCh38.p14/chr19/9296528/
chr19	9296791	3197805	C	T	Uncertain_significance	criteria_provided,_single_submitter	NC_000019.10:g.9296791C>T	ZNF699	Q32M78	205	PF00096	11	2	1	3599545,3066051	264659	33	0	https://www.metadome.app/metadome/position/GRCh38.p14/chr19/9296789/
chr19	9296791	3197805	C	T	Uncertain_significance	criteria_provided,_single_submitter	NC_000019.10:g.9296791C>T	ZNF699	Q32M78	205	PF00096	11	2	1	3599545,3066051	264659	33	0	https://www.metadome.app/metadome/position/GRCh38.p14/chr19/9296789/
chr19	9296814	3822509	C	T	Uncertain_significance	criteria_provided,_single_submitter	NC_000019.10:g.9296814C>T	ZNF699	Q32M78	197	PF00096	3	9	8	2925474,2137049,3907670,3254940,431116,2442541,626309,1712590,31096	100797,224819,633540,974618,1339529,2603704,3382542,1806012	4	0	https://www.metadome.app/metadome/position/GRCh38.p14/chr19/9296813/
chr19	9296814	3822509	C	T	Uncertain_significance	criteria_provided,_single_submitter	NC_000019.10:g.9296814C>T	ZNF699	Q32M78	197	PF00096	3	9	8	2925474,2137049,3907670,3254940,431116,2442541,626309,1712590,31096	100797,224819,633540,974618,1339529,2603704,3382542,1806012	4	0	https://www.metadome.app/metadome/position/GRCh38.p14/chr19/9296813/
chr19	9342173	3196708	A	G	Uncertain_significance	criteria_provided,_single_submitter	NC_000019.10:g.9342173A>G	ZNF559	Q9BR84	241	PF00096	1	3	6	3502,1686308,638660	2584360,2681779,2413123,3342501,431481,430206	8	0	https://www.metadome.app/metadome/position/GRCh38.p14/chr19/9342172/
chr19	9342173	3196708	A	G	Uncertain_significance	criteria_provided,_single_submitter	NC_000019.10:g.9342173A>G	ZNF559	Q9BR84	241	PF00096	1	3	6	3502,1686308,638660	2584360,2681779,2413123,3342501,431481,430206	8	0	https://www.metadome.app/metadome/position/GRCh38.p14/chr19/9342172/
chr19	9342177	3196709	A	T	Uncertain_significance	criteria_provided,_single_submitter	NC_000019.10:g.9342177A>T	ZNF559	Q9BR84	242	PF00096	2	1	3	1188840	812902,1701903,3337752	36	0	https://www.metadome.app/metadome/position/GRCh38.p14/chr19/9342175/
chr19	9342177	3196709	A	T	Uncertain_significance	criteria_provided,_single_submitter	NC_000019.10:g.9342177A>T	ZNF559	Q9BR84	242	PF00096	2	1	3	1188840	812902,1701903,3337752	36	0	https://www.metadome.app/metadome/position/GRCh38.p14/chr19/9342175/
chr19	9342208	3821761	T	A	Uncertain_significance	criteria_provided,_single_submitter	NC_000019.10:g.9342208T>A	ZNF559	Q9BR84	253	PF00096	13	3	4	2023798,139436,977930	3893379,3378196,3472130,4070904	23	0	https://www.metadome.app/metadome/position/GRCh38.p14/chr19/9342208/
chr19	9342208	3821761	T	A	Uncertain_significance	criteria_provided,_single_submitter	NC_000019.10:g.9342208T>A	ZNF559	Q9BR84	253	PF00096	13	3	4	2023798,139436,977930	3893379,3378196,3472130,4070904	23	0	https://www.metadome.app/metadome/position/GRCh38.p14/chr19/9342208/
chr19	9342209	3821757	C	T	Uncertain_significance	criteria_provided,_single_submitter	NC_000019.10:g.9342209C>T	ZNF559	Q9BR84	253	PF00096	13	3	4	2023798,139436,977930	3893379,3378196,3472130,4070904	23	0	https://www.metadome.app/metadome/position/GRCh38.p14/chr19/9342208/
chr19	9342209	3821757	C	T	Uncertain_significance	criteria_provided,_single_submitter	NC_000019.10:g.9342209C>T	ZNF559	Q9BR84	253	PF00096	13	3	4	2023798,139436,977930	3893379,3378196,3472130,4070904	23	0	https://www.metadome.app/metadome/position/GRCh38.p14/chr19/9342208/
chr19	9342217	4210232	C	G	Uncertain_significance	criteria_provided,_single_submitter	NC_000019.10:g.9342217C>G	ZNF559	Q9BR84	256	PF00096	16	2	5	812466,139449	2578410,2637200,3897780,2627841,985542	11	0	https://www.metadome.app/metadome/position/GRCh38.p14/chr19/9342217/
chr19	9342217	4210232	C	G	Uncertain_significance	criteria_provided,_single_submitter	NC_000019.10:g.9342217C>G	ZNF559	Q9BR84	256	PF00096	16	2	5	812466,139449	2578410,2637200,3897780,2627841,985542	11	0	https://www.metadome.app/metadome/position/GRCh38.p14/chr19/9342217/
chr19	9342232	4210234	A	G	Uncertain_significance	criteria_provided,_single_submitter	NC_000019.10:g.9342232A>G	ZNF559	Q9BR84	261	PF00096	21	5	3	3911771,139450,1334186,1334182,243049	1176667,1174854,1334185	22	0	https://www.metadome.app/metadome/position/GRCh38.p14/chr19/9342232/
chr19	9342232	4210234	A	G	Uncertain_significance	criteria_provided,_single_submitter	NC_000019.10:g.9342232A>G	ZNF559	Q9BR84	261	PF00096	21	5	3	3911771,139450,1334186,1334182,243049	1176667,1174854,1334185	22	0	https://www.metadome.app/metadome/position/GRCh38.p14/chr19/9342232/
chr19	9342344	2359345	T	C	Uncertain_significance	criteria_provided,_single_submitter	NC_000019.10:g.9342344T>C	ZNF559	Q9BR84	298	PF00096	2	1	3	1188840	812902,1701903,3337752	36	0	https://www.metadome.app/metadome/position/GRCh38.p14/chr19/9342343/
chr19	9342344	2359345	T	C	Uncertain_significance	criteria_provided,_single_submitter	NC_000019.10:g.9342344T>C	ZNF559	Q9BR84	298	PF00096	2	1	3	1188840	812902,1701903,3337752	36	0	https://www.metadome.app/metadome/position/GRCh38.p14/chr19/9342343/
chr19	9342389	3987992	A	G	Uncertain_significance	criteria_provided,_single_submitter	NC_000019.10:g.9342389A>G	ZNF559	Q9BR84	313	PF00096	17	2	8	1186721,528805	635857,2441948,56826,986899,2580194,1334183,13824,827713	42	0	https://www.metadome.app/metadome/position/GRCh38.p14/chr19/9342388/
chr19	9342389	3987992	A	G	Uncertain_significance	criteria_provided,_single_submitter	NC_000019.10:g.9342389A>G	ZNF559	Q9BR84	313	PF00096	17	2	8	1186721,528805	635857,2441948,56826,986899,2580194,1334183,13824,827713	42	0	https://www.metadome.app/metadome/position/GRCh38.p14/chr19/9342388/
chr19	9342513	3196696	A	C	Uncertain_significance	criteria_provided,_single_submitter	NC_000019.10:g.9342513A>C	ZNF559	Q9BR84	354	PF00096	2	1	3	1188840	812902,1701903,3337752	36	0	https://www.metadome.app/metadome/position/GRCh38.p14/chr19/9342511/
chr19	9342513	3196696	A	C	Uncertain_significance	criteria_provided,_single_submitter	NC_000019.10:g.9342513A>C	ZNF559	Q9BR84	354	PF00096	2	1	3	1188840	812902,1701903,3337752	36	0	https://www.metadome.app/metadome/position/GRCh38.p14/chr19/9342511/
chr19	9342524	2245985	G	T	Uncertain_significance	criteria_provided,_single_submitter	NC_000019.10:g.9342524G>T	ZNF559	Q9BR84	358	PF00096	6	7	8	973091,3648657,1691860,929421,3361980,2578946,2664376	666591,3496,1325775,1300847,1331326,3377075,3032096,2808726	5	0	https://www.metadome.app/metadome/position/GRCh38.p14/chr19/9342523/
chr19	9342524	2245985	G	T	Uncertain_significance	criteria_provided,_single_submitter	NC_000019.10:g.9342524G>T	ZNF559	Q9BR84	358	PF00096	6	7	8	973091,3648657,1691860,929421,3361980,2578946,2664376	666591,3496,1325775,1300847,1331326,3377075,3032096,2808726	5	0	https://www.metadome.app/metadome/position/GRCh38.p14/chr19/9342523/
chr19	9342542	2247266	A	G	Uncertain_significance	criteria_provided,_single_submitter	NC_000019.10:g.9342542A>G	ZNF559	Q9BR84	364	PF00096	12	13	7	16750,1075624,41008,637524,664113,3491,3488,3505,430619,430618,1203833,1703853,1705843	984576,4082574,3256922,2505271,391421,1342557,1684412	28	0	https://www.metadome.app/metadome/position/GRCh38.p14/chr19/9342541/
chr19	9342542	2247266	A	G	Uncertain_significance	criteria_provided,_single_submitter	NC_000019.10:g.9342542A>G	ZNF559	Q9BR84	364	PF00096	12	13	7	16750,1075624,41008,637524,664113,3491,3488,3505,430619,430618,1203833,1703853,1705843	984576,4082574,3256922,2505271,391421,1342557,1684412	28	0	https://www.metadome.app/metadome/position/GRCh38.p14/chr19/9342541/
chr19	9342544	3987991	T	G	Uncertain_significance	criteria_provided,_single_submitter	NC_000019.10:g.9342544T>G	ZNF559	Q9BR84	365	PF00096	13	3	4	2023798,139436,977930	3893379,3378196,3472130,4070904	23	0	https://www.metadome.app/metadome/position/GRCh38.p14/chr19/9342544/
chr19	9342544	3987991	T	G	Uncertain_significance	criteria_provided,_single_submitter	NC_000019.10:g.9342544T>G	ZNF559	Q9BR84	365	PF00096	13	3	4	2023798,139436,977930	3893379,3378196,3472130,4070904	23	0	https://www.metadome.app/metadome/position/GRCh38.p14/chr19/9342544/
chr19	9342593	2533788	A	G	Uncertain_significance	criteria_provided,_single_submitter	NC_000019.10:g.9342593A>G	ZNF559	Q9BR84	381	PF00096	1	3	6	3502,1686308,638660	2584360,2681779,2413123,3342501,431481,430206	8	0	https://www.metadome.app/metadome/position/GRCh38.p14/chr19/9342592/
chr19	9342593	2533788	A	G	Uncertain_significance	criteria_provided,_single_submitter	NC_000019.10:g.9342593A>G	ZNF559	Q9BR84	381	PF00096	1	3	6	3502,1686308,638660	2584360,2681779,2413123,3342501,431481,430206	8	0	https://www.metadome.app/metadome/position/GRCh38.p14/chr19/9342592/
chr19	9342598	2590462	T	C	Uncertain_significance	criteria_provided,_single_submitter	NC_000019.10:g.9342598T>C	ZNF559	Q9BR84	383	PF00096	3	9	8	2925474,2137049,3907670,3254940,431116,2442541,626309,1712590,31096	100797,224819,633540,974618,1339529,2603704,3382542,1806012	4	0	https://www.metadome.app/metadome/position/GRCh38.p14/chr19/9342598/
chr19	9342598	2590462	T	C	Uncertain_significance	criteria_provided,_single_submitter	NC_000019.10:g.9342598T>C	ZNF559	Q9BR84	383	PF00096	3	9	8	2925474,2137049,3907670,3254940,431116,2442541,626309,1712590,31096	100797,224819,633540,974618,1339529,2603704,3382542,1806012	4	0	https://www.metadome.app/metadome/position/GRCh38.p14/chr19/9342598/
chr19	9342600	2294142	T	G	Uncertain_significance	criteria_provided,_single_submitter	NC_000019.10:g.9342600T>G	ZNF559	Q9BR84	383	PF00096	3	9	8	2925474,2137049,3907670,3254940,431116,2442541,626309,1712590,31096	100797,224819,633540,974618,1339529,2603704,3382542,1806012	4	0	https://www.metadome.app/metadome/position/GRCh38.p14/chr19/9342598/
chr19	9342600	2294142	T	G	Uncertain_significance	criteria_provided,_single_submitter	NC_000019.10:g.9342600T>G	ZNF559	Q9BR84	383	PF00096	3	9	8	2925474,2137049,3907670,3254940,431116,2442541,626309,1712590,31096	100797,224819,633540,974618,1339529,2603704,3382542,1806012	4	0	https://www.metadome.app/metadome/position/GRCh38.p14/chr19/9342598/
chr19	9342622	4210236	A	G	Uncertain_significance	criteria_provided,_single_submitter	NC_000019.10:g.9342622A>G	ZNF559	Q9BR84	391	PF00096	11	2	1	3599545,3066051	264659	33	0	https://www.metadome.app/metadome/position/GRCh38.p14/chr19/9342622/
chr19	9342622	4210236	A	G	Uncertain_significance	criteria_provided,_single_submitter	NC_000019.10:g.9342622A>G	ZNF559	Q9BR84	391	PF00096	11	2	1	3599545,3066051	264659	33	0	https://www.metadome.app/metadome/position/GRCh38.p14/chr19/9342622/
chr19	9342632	3196697	C	T	Uncertain_significance	criteria_provided,_single_submitter	NC_000019.10:g.9342632C>T	ZNF559	Q9BR84	394	PF00096	14	4	8	1525978,3490,1184728,139437	1176247,2681780,3489,1708395,2582783,2627588,2446134,1377307	10	0	https://www.metadome.app/metadome/position/GRCh38.p14/chr19/9342631/
chr19	9342632	3196697	C	T	Uncertain_significance	criteria_provided,_single_submitter	NC_000019.10:g.9342632C>T	ZNF559	Q9BR84	394	PF00096	14	4	8	1525978,3490,1184728,139437	1176247,2681780,3489,1708395,2582783,2627588,2446134,1377307	10	0	https://www.metadome.app/metadome/position/GRCh38.p14/chr19/9342631/
chr19	9342635	2381299	C	T	Uncertain_significance	criteria_provided,_single_submitter	NC_000019.10:g.9342635C>T	ZNF559	Q9BR84	395	PF00096	15	14	7	8739,208690,409979,16753,1685761,246474,476687,3759154,254673,1702679,18447,1297467,827709,520664	520982,1325776,1297466,1701904,3730857,3252937,2580254	21	0	https://www.metadome.app/metadome/position/GRCh38.p14/chr19/9342634/
chr19	9342635	2381299	C	T	Uncertain_significance	criteria_provided,_single_submitter	NC_000019.10:g.9342635C>T	ZNF559	Q9BR84	395	PF00096	15	14	7	8739,208690,409979,16753,1685761,246474,476687,3759154,254673,1702679,18447,1297467,827709,520664	520982,1325776,1297466,1701904,3730857,3252937,2580254	21	0	https://www.metadome.app/metadome/position/GRCh38.p14/chr19/9342634/
chr19	9342646	3476923	C	G	Uncertain_significance	criteria_provided,_single_submitter	NC_000019.10:g.9342646C>G	ZNF559	Q9BR84	399	PF00096	19	17	15	3572462,3498,973193,40066,9002,871532,3984323,3329,638659,1712633,139438,3633366,375372,218952,720,156219,253122	1803087,623223,1678751,3337751,976756,812003,4235518,100800,4072039,1098342,807725,585297,975782,1685478,1120242	2	0	https://www.metadome.app/metadome/position/GRCh38.p14/chr19/9342646/
chr19	9342646	3476923	C	G	Uncertain_significance	criteria_provided,_single_submitter	NC_000019.10:g.9342646C>G	ZNF559	Q9BR84	399	PF00096	19	17	15	3572462,3498,973193,40066,9002,871532,3984323,3329,638659,1712633,139438,3633366,375372,218952,720,156219,253122	1803087,623223,1678751,3337751,976756,812003,4235518,100800,4072039,1098342,807725,585297,975782,1685478,1120242	2	0	https://www.metadome.app/metadome/position/GRCh38.p14/chr19/9342646/
chr19	9342677	3258666	A	G	Uncertain_significance	criteria_provided,_single_submitter	NC_000019.10:g.9342677A>G	ZNF559	Q9BR84	409	PF00096	1	3	6	3502,1686308,638660	2584360,2681779,2413123,3342501,431481,430206	8	0	https://www.metadome.app/metadome/position/GRCh38.p14/chr19/9342676/
chr19	9342677	3258666	A	G	Uncertain_significance	criteria_provided,_single_submitter	NC_000019.10:g.9342677A>G	ZNF559	Q9BR84	409	PF00096	1	3	6	3502,1686308,638660	2584360,2681779,2413123,3342501,431481,430206	8	0	https://www.metadome.app/metadome/position/GRCh38.p14/chr19/9342676/
chr19	9342682	3987996	T	C	Uncertain_significance	criteria_provided,_single_submitter	NC_000019.10:g.9342682T>C	ZNF559	Q9BR84	411	PF00096	3	9	8	2925474,2137049,3907670,3254940,431116,2442541,626309,1712590,31096	100797,224819,633540,974618,1339529,2603704,3382542,1806012	4	0	https://www.metadome.app/metadome/position/GRCh38.p14/chr19/9342682/
chr19	9342682	3987996	T	C	Uncertain_significance	criteria_provided,_single_submitter	NC_000019.10:g.9342682T>C	ZNF559	Q9BR84	411	PF00096	3	9	8	2925474,2137049,3907670,3254940,431116,2442541,626309,1712590,31096	100797,224819,633540,974618,1339529,2603704,3382542,1806012	4	0	https://www.metadome.app/metadome/position/GRCh38.p14/chr19/9342682/
chr19	9342712	3476916	T	C	Uncertain_significance	criteria_provided,_single_submitter	NC_000019.10:g.9342712T>C	ZNF559	Q9BR84	421	PF00096	13	3	4	2023798,139436,977930	3893379,3378196,3472130,4070904	23	0	https://www.metadome.app/metadome/position/GRCh38.p14/chr19/9342712/
chr19	9342712	3476916	T	C	Uncertain_significance	criteria_provided,_single_submitter	NC_000019.10:g.9342712T>C	ZNF559	Q9BR84	421	PF00096	13	3	4	2023798,139436,977930	3893379,3378196,3472130,4070904	23	0	https://www.metadome.app/metadome/position/GRCh38.p14/chr19/9342712/
chr19	9342725	2510058	T	C	Uncertain_significance	criteria_provided,_single_submitter	NC_000019.10:g.9342725T>C	ZNF559	Q9BR84	425	PF00096	17	2	8	1186721,528805	635857,2441948,56826,986899,2580194,1334183,13824,827713	42	0	https://www.metadome.app/metadome/position/GRCh38.p14/chr19/9342724/
chr19	9342725	2510058	T	C	Uncertain_significance	criteria_provided,_single_submitter	NC_000019.10:g.9342725T>C	ZNF559	Q9BR84	425	PF00096	17	2	8	1186721,528805	635857,2441948,56826,986899,2580194,1334183,13824,827713	42	0	https://www.metadome.app/metadome/position/GRCh38.p14/chr19/9342724/
chr19	9342728	3987997	G	C	Uncertain_significance	criteria_provided,_single_submitter	NC_000019.10:g.9342728G>C	ZNF559	Q9BR84	426	PF00096	18	14	7	440857,41007,16752,3342304,1703497,3602939,1325777,1325778,56891,520946,2506775,719,224779,11438	975781,1687557,421626,3365893,562205,451767,1675930	18	0	https://www.metadome.app/metadome/position/GRCh38.p14/chr19/9342727/
chr19	9342728	3987997	G	C	Uncertain_significance	criteria_provided,_single_submitter	NC_000019.10:g.9342728G>C	ZNF559	Q9BR84	426	PF00096	18	14	7	440857,41007,16752,3342304,1703497,3602939,1325777,1325778,56891,520946,2506775,719,224779,11438	975781,1687557,421626,3365893,562205,451767,1675930	18	0	https://www.metadome.app/metadome/position/GRCh38.p14/chr19/9342727/
chr19	9342797	3196698	C	G	Uncertain_significance	criteria_provided,_single_submitter	NC_000019.10:g.9342797C>G	ZNF559	Q9BR84	449	PF00096	13	3	4	2023798,139436,977930	3893379,3378196,3472130,4070904	23	0	https://www.metadome.app/metadome/position/GRCh38.p14/chr19/9342796/
chr19	9342797	3196698	C	G	Uncertain_significance	criteria_provided,_single_submitter	NC_000019.10:g.9342797C>G	ZNF559	Q9BR84	449	PF00096	13	3	4	2023798,139436,977930	3893379,3378196,3472130,4070904	23	0	https://www.metadome.app/metadome/position/GRCh38.p14/chr19/9342796/
chr19	9342800	3821759	C	T	Uncertain_significance	criteria_provided,_single_submitter	NC_000019.10:g.9342800C>T	ZNF559	Q9BR84	450	PF00096	14	4	8	1525978,3490,1184728,139437	1176247,2681780,3489,1708395,2582783,2627588,2446134,1377307	10	0	https://www.metadome.app/metadome/position/GRCh38.p14/chr19/9342799/
chr19	9342800	3821759	C	T	Uncertain_significance	criteria_provided,_single_submitter	NC_000019.10:g.9342800C>T	ZNF559	Q9BR84	450	PF00096	14	4	8	1525978,3490,1184728,139437	1176247,2681780,3489,1708395,2582783,2627588,2446134,1377307	10	0	https://www.metadome.app/metadome/position/GRCh38.p14/chr19/9342799/
chr19	9342802	3821764	C	T	Uncertain_significance	criteria_provided,_single_submitter	NC_000019.10:g.9342802C>T	ZNF559	Q9BR84	451	PF00096	15	14	7	8739,208690,409979,16753,1685761,246474,476687,3759154,254673,1702679,18447,1297467,827709,520664	520982,1325776,1297466,1701904,3730857,3252937,2580254	21	0	https://www.metadome.app/metadome/position/GRCh38.p14/chr19/9342802/
chr19	9342802	3821764	C	T	Uncertain_significance	criteria_provided,_single_submitter	NC_000019.10:g.9342802C>T	ZNF559	Q9BR84	451	PF00096	15	14	7	8739,208690,409979,16753,1685761,246474,476687,3759154,254673,1702679,18447,1297467,827709,520664	520982,1325776,1297466,1701904,3730857,3252937,2580254	21	0	https://www.metadome.app/metadome/position/GRCh38.p14/chr19/9342802/
chr19	9342810	3476917	T	G	Uncertain_significance	criteria_provided,_single_submitter	NC_000019.10:g.9342810T>G	ZNF559	Q9BR84	453	PF00096	17	2	8	1186721,528805	635857,2441948,56826,986899,2580194,1334183,13824,827713	42	0	https://www.metadome.app/metadome/position/GRCh38.p14/chr19/9342808/
chr19	9342810	3476917	T	G	Uncertain_significance	criteria_provided,_single_submitter	NC_000019.10:g.9342810T>G	ZNF559	Q9BR84	453	PF00096	17	2	8	1186721,528805	635857,2441948,56826,986899,2580194,1334183,13824,827713	42	0	https://www.metadome.app/metadome/position/GRCh38.p14/chr19/9342808/
chr19	9342872	4210228	T	C	Uncertain_significance	criteria_provided,_single_submitter	NC_000019.10:g.9342872T>C	ZNF559	Q9BR84	474	PF00096	10	3	3	3504,638657,224777	2681778,547836,3064809	0	0	https://www.metadome.app/metadome/position/GRCh38.p14/chr19/9342871/
chr19	9342872	4210228	T	C	Uncertain_significance	criteria_provided,_single_submitter	NC_000019.10:g.9342872T>C	ZNF559	Q9BR84	474	PF00096	10	3	3	3504,638657,224777	2681778,547836,3064809	0	0	https://www.metadome.app/metadome/position/GRCh38.p14/chr19/9342871/
chr19	9342873	3821755	C	A	Uncertain_significance	criteria_provided,_single_submitter	NC_000019.10:g.9342873C>A	ZNF559	Q9BR84	474	PF00096	10	3	3	3504,638657,224777	2681778,547836,3064809	0	0	https://www.metadome.app/metadome/position/GRCh38.p14/chr19/9342871/
chr19	9342873	3821755	C	A	Uncertain_significance	criteria_provided,_single_submitter	NC_000019.10:g.9342873C>A	ZNF559	Q9BR84	474	PF00096	10	3	3	3504,638657,224777	2681778,547836,3064809	0	0	https://www.metadome.app/metadome/position/GRCh38.p14/chr19/9342871/
chr19	9342881	2405293	C	T	Uncertain_significance	criteria_provided,_single_submitter	NC_000019.10:g.9342881C>T	ZNF559	Q9BR84	477	PF00096	13	3	4	2023798,139436,977930	3893379,3378196,3472130,4070904	23	0	https://www.metadome.app/metadome/position/GRCh38.p14/chr19/9342880/
chr19	9342881	2405293	C	T	Uncertain_significance	criteria_provided,_single_submitter	NC_000019.10:g.9342881C>T	ZNF559	Q9BR84	477	PF00096	13	3	4	2023798,139436,977930	3893379,3378196,3472130,4070904	23	0	https://www.metadome.app/metadome/position/GRCh38.p14/chr19/9342880/
chr19	9342895	3987993	G	A	Uncertain_significance	criteria_provided,_single_submitter	NC_000019.10:g.9342895G>A	ZNF559	Q9BR84	482	PF00096	18	14	7	440857,41007,16752,3342304,1703497,3602939,1325777,1325778,56891,520946,2506775,719,224779,11438	975781,1687557,421626,3365893,562205,451767,1675930	18	0	https://www.metadome.app/metadome/position/GRCh38.p14/chr19/9342895/
chr19	9342895	3987993	G	A	Uncertain_significance	criteria_provided,_single_submitter	NC_000019.10:g.9342895G>A	ZNF559	Q9BR84	482	PF00096	18	14	7	440857,41007,16752,3342304,1703497,3602939,1325777,1325778,56891,520946,2506775,719,224779,11438	975781,1687557,421626,3365893,562205,451767,1675930	18	0	https://www.metadome.app/metadome/position/GRCh38.p14/chr19/9342895/
chr19	9342955	4210245	T	A	Uncertain_significance	criteria_provided,_single_submitter	NC_000019.10:g.9342955T>A	ZNF559	Q9BR84	502	PF00096	10	3	3	3504,638657,224777	2681778,547836,3064809	0	0	https://www.metadome.app/metadome/position/GRCh38.p14/chr19/9342955/
chr19	9342955	4210245	T	A	Uncertain_significance	criteria_provided,_single_submitter	NC_000019.10:g.9342955T>A	ZNF559	Q9BR84	502	PF00096	10	3	3	3504,638657,224777	2681778,547836,3064809	0	0	https://www.metadome.app/metadome/position/GRCh38.p14/chr19/9342955/
chr19	9342956	4210246	T	G	Uncertain_significance	criteria_provided,_single_submitter	NC_000019.10:g.9342956T>G	ZNF559	Q9BR84	502	PF00096	10	3	3	3504,638657,224777	2681778,547836,3064809	0	0	https://www.metadome.app/metadome/position/GRCh38.p14/chr19/9342955/
chr19	9342956	4210246	T	G	Uncertain_significance	criteria_provided,_single_submitter	NC_000019.10:g.9342956T>G	ZNF559	Q9BR84	502	PF00096	10	3	3	3504,638657,224777	2681778,547836,3064809	0	0	https://www.metadome.app/metadome/position/GRCh38.p14/chr19/9342955/
chr19	9342961	2403591	C	T	Uncertain_significance	criteria_provided,_single_submitter	NC_000019.10:g.9342961C>T	ZNF559	Q9BR84	504	PF00096	12	13	7	16750,1075624,41008,637524,664113,3491,3488,3505,430619,430618,1203833,1703853,1705843	984576,4082574,3256922,2505271,391421,1342557,1684412	28	0	https://www.metadome.app/metadome/position/GRCh38.p14/chr19/9342961/
chr19	9342961	2403591	C	T	Uncertain_significance	criteria_provided,_single_submitter	NC_000019.10:g.9342961C>T	ZNF559	Q9BR84	504	PF00096	12	13	7	16750,1075624,41008,637524,664113,3491,3488,3505,430619,430618,1203833,1703853,1705843	984576,4082574,3256922,2505271,391421,1342557,1684412	28	0	https://www.metadome.app/metadome/position/GRCh38.p14/chr19/9342961/
chr19	9342968	2243235	C	T	Uncertain_significance	criteria_provided,_single_submitter	NC_000019.10:g.9342968C>T	ZNF559	Q9BR84	506	PF00096	14	4	8	1525978,3490,1184728,139437	1176247,2681780,3489,1708395,2582783,2627588,2446134,1377307	10	0	https://www.metadome.app/metadome/position/GRCh38.p14/chr19/9342967/
chr19	9342968	2243235	C	T	Uncertain_significance	criteria_provided,_single_submitter	NC_000019.10:g.9342968C>T	ZNF559	Q9BR84	506	PF00096	14	4	8	1525978,3490,1184728,139437	1176247,2681780,3489,1708395,2582783,2627588,2446134,1377307	10	0	https://www.metadome.app/metadome/position/GRCh38.p14/chr19/9342967/
chr19	9342976	3821763	A	C	Uncertain_significance	criteria_provided,_single_submitter	NC_000019.10:g.9342976A>C	ZNF559	Q9BR84	509	PF00096	17	2	8	1186721,528805	635857,2441948,56826,986899,2580194,1334183,13824,827713	42	0	https://www.metadome.app/metadome/position/GRCh38.p14/chr19/9342976/
chr19	9342976	3821763	A	C	Uncertain_significance	criteria_provided,_single_submitter	NC_000019.10:g.9342976A>C	ZNF559	Q9BR84	509	PF00096	17	2	8	1186721,528805	635857,2441948,56826,986899,2580194,1334183,13824,827713	42	0	https://www.metadome.app/metadome/position/GRCh38.p14/chr19/9342976/
chr19	9381608	3476925	G	A	Uncertain_significance	criteria_provided,_single_submitter	NC_000019.10:g.9381608G>A	ZNF177	Q13360	426	PF00096	3	9	8	2925474,2137049,3907670,3254940,431116,2442541,626309,1712590,31096	100797,224819,633540,974618,1339529,2603704,3382542,1806012	4	0	https://www.metadome.app/metadome/position/GRCh38.p14/chr19/9381607/
chr19	9381608	3476925	G	A	Uncertain_significance	criteria_provided,_single_submitter	NC_000019.10:g.9381608G>A	ZNF177	Q13360	426	PF00096	3	9	8	2925474,2137049,3907670,3254940,431116,2442541,626309,1712590,31096	100797,224819,633540,974618,1339529,2603704,3382542,1806012	4	0	https://www.metadome.app/metadome/position/GRCh38.p14/chr19/9381607/
chr19	9381608	3476925	G	A	Uncertain_significance	criteria_provided,_single_submitter	NC_000019.10:g.9381608G>A	ZNF177|ZNF559-ZNF177	Q13360-2	266	PF00096	3	9	8	2925474,2137049,3907670,3254940,431116,2442541,626309,1712590,31096	100797,224819,633540,974618,1339529,2603704,3382542,1806012	4	0	https://www.metadome.app/metadome/position/GRCh38.p14/chr19/9381607/
chr19	9381608	3476925	G	A	Uncertain_significance	criteria_provided,_single_submitter	NC_000019.10:g.9381608G>A	ZNF177|ZNF559-ZNF177	Q13360-2	266	PF00096	3	9	8	2925474,2137049,3907670,3254940,431116,2442541,626309,1712590,31096	100797,224819,633540,974618,1339529,2603704,3382542,1806012	4	0	https://www.metadome.app/metadome/position/GRCh38.p14/chr19/9381607/
chr19	9381652	2342263	G	A	Uncertain_significance	criteria_provided,_single_submitter	NC_000019.10:g.9381652G>A	ZNF177	Q13360	441	PF00096	18	14	7	440857,41007,16752,3342304,1703497,3602939,1325777,1325778,56891,520946,2506775,719,224779,11438	975781,1687557,421626,3365893,562205,451767,1675930	18	0	https://www.metadome.app/metadome/position/GRCh38.p14/chr19/9381652/
chr19	9381652	2342263	G	A	Uncertain_significance	criteria_provided,_single_submitter	NC_000019.10:g.9381652G>A	ZNF177	Q13360	441	PF00096	18	14	7	440857,41007,16752,3342304,1703497,3602939,1325777,1325778,56891,520946,2506775,719,224779,11438	975781,1687557,421626,3365893,562205,451767,1675930	18	0	https://www.metadome.app/metadome/position/GRCh38.p14/chr19/9381652/
chr19	9381652	2342263	G	A	Uncertain_significance	criteria_provided,_single_submitter	NC_000019.10:g.9381652G>A	ZNF177|ZNF559-ZNF177	Q13360-2	281	PF00096	18	14	7	440857,41007,16752,3342304,1703497,3602939,1325777,1325778,56891,520946,2506775,719,224779,11438	975781,1687557,421626,3365893,562205,451767,1675930	18	0	https://www.metadome.app/metadome/position/GRCh38.p14/chr19/9381652/
chr19	9381652	2342263	G	A	Uncertain_significance	criteria_provided,_single_submitter	NC_000019.10:g.9381652G>A	ZNF177|ZNF559-ZNF177	Q13360-2	281	PF00096	18	14	7	440857,41007,16752,3342304,1703497,3602939,1325777,1325778,56891,520946,2506775,719,224779,11438	975781,1687557,421626,3365893,562205,451767,1675930	18	0	https://www.metadome.app/metadome/position/GRCh38.p14/chr19/9381652/
chr19	9381658	3821765	G	C	Uncertain_significance	criteria_provided,_single_submitter	NC_000019.10:g.9381658G>C	ZNF177	Q13360	443	PF00096	20	1	3	1332705	1679404,421824,424106	60	0	https://www.metadome.app/metadome/position/GRCh38.p14/chr19/9381658/
chr19	9381658	3821765	G	C	Uncertain_significance	criteria_provided,_single_submitter	NC_000019.10:g.9381658G>C	ZNF177	Q13360	443	PF00096	20	1	3	1332705	1679404,421824,424106	60	0	https://www.metadome.app/metadome/position/GRCh38.p14/chr19/9381658/
chr19	9381658	3821765	G	C	Uncertain_significance	criteria_provided,_single_submitter	NC_000019.10:g.9381658G>C	ZNF177|ZNF559-ZNF177	Q13360-2	283	PF00096	20	1	3	1332705	1679404,421824,424106	60	0	https://www.metadome.app/metadome/position/GRCh38.p14/chr19/9381658/
chr19	9381658	3821765	G	C	Uncertain_significance	criteria_provided,_single_submitter	NC_000019.10:g.9381658G>C	ZNF177|ZNF559-ZNF177	Q13360-2	283	PF00096	20	1	3	1332705	1679404,421824,424106	60	0	https://www.metadome.app/metadome/position/GRCh38.p14/chr19/9381658/
chr19	9413310	3820212	C	T	Uncertain_significance	criteria_provided,_single_submitter	NC_000019.10:g.9413310C>T	ZNF266	Q14584	539	PF00096	20	1	3	1332705	1679404,421824,424106	60	0	https://www.metadome.app/metadome/position/GRCh38.p14/chr19/9413308/
chr19	9413310	3820212	C	T	Uncertain_significance	criteria_provided,_single_submitter	NC_000019.10:g.9413310C>T	ZNF266	Q14584	539	PF00096	20	1	3	1332705	1679404,421824,424106	60	0	https://www.metadome.app/metadome/position/GRCh38.p14/chr19/9413308/
chr19	9413310	3820212	C	T	Uncertain_significance	criteria_provided,_single_submitter	NC_000019.10:g.9413310C>T	ZNF266	Q14584	539	PF00096	20	1	3	1332705	1679404,421824,424106	60	0	https://www.metadome.app/metadome/position/GRCh38.p14/chr19/9413308/
chr19	9413310	3820212	C	T	Uncertain_significance	criteria_provided,_single_submitter	NC_000019.10:g.9413310C>T	ZNF266	Q14584	539	PF00096	20	1	3	1332705	1679404,421824,424106	60	0	https://www.metadome.app/metadome/position/GRCh38.p14/chr19/9413308/
chr19	9413310	3820212	C	T	Uncertain_significance	criteria_provided,_single_submitter	NC_000019.10:g.9413310C>T	ZNF266	Q14584	539	PF00096	20	1	3	1332705	1679404,421824,424106	60	0	https://www.metadome.app/metadome/position/GRCh38.p14/chr19/9413308/
chr19	9413313	3194770	G	T	Uncertain_significance	criteria_provided,_single_submitter	NC_000019.10:g.9413313G>T	ZNF266	Q14584	538	PF00096	19	17	15	3572462,3498,973193,40066,9002,871532,3984323,3329,638659,1712633,139438,3633366,375372,218952,720,156219,253122	1803087,623223,1678751,3337751,976756,812003,4235518,100800,4072039,1098342,807725,585297,975782,1685478,1120242	2	0	https://www.metadome.app/metadome/position/GRCh38.p14/chr19/9413311/
chr19	9413313	3194770	G	T	Uncertain_significance	criteria_provided,_single_submitter	NC_000019.10:g.9413313G>T	ZNF266	Q14584	538	PF00096	19	17	15	3572462,3498,973193,40066,9002,871532,3984323,3329,638659,1712633,139438,3633366,375372,218952,720,156219,253122	1803087,623223,1678751,3337751,976756,812003,4235518,100800,4072039,1098342,807725,585297,975782,1685478,1120242	2	0	https://www.metadome.app/metadome/position/GRCh38.p14/chr19/9413311/
chr19	9413313	3194770	G	T	Uncertain_significance	criteria_provided,_single_submitter	NC_000019.10:g.9413313G>T	ZNF266	Q14584	538	PF00096	19	17	15	3572462,3498,973193,40066,9002,871532,3984323,3329,638659,1712633,139438,3633366,375372,218952,720,156219,253122	1803087,623223,1678751,3337751,976756,812003,4235518,100800,4072039,1098342,807725,585297,975782,1685478,1120242	2	0	https://www.metadome.app/metadome/position/GRCh38.p14/chr19/9413311/
chr19	9413313	3194770	G	T	Uncertain_significance	criteria_provided,_single_submitter	NC_000019.10:g.9413313G>T	ZNF266	Q14584	538	PF00096	19	17	15	3572462,3498,973193,40066,9002,871532,3984323,3329,638659,1712633,139438,3633366,375372,218952,720,156219,253122	1803087,623223,1678751,3337751,976756,812003,4235518,100800,4072039,1098342,807725,585297,975782,1685478,1120242	2	0	https://www.metadome.app/metadome/position/GRCh38.p14/chr19/9413311/
chr19	9413313	3194770	G	T	Uncertain_significance	criteria_provided,_single_submitter	NC_000019.10:g.9413313G>T	ZNF266	Q14584	538	PF00096	19	17	15	3572462,3498,973193,40066,9002,871532,3984323,3329,638659,1712633,139438,3633366,375372,218952,720,156219,253122	1803087,623223,1678751,3337751,976756,812003,4235518,100800,4072039,1098342,807725,585297,975782,1685478,1120242	2	0	https://www.metadome.app/metadome/position/GRCh38.p14/chr19/9413311/
chr19	9413327	3986191	C	G	Uncertain_significance	criteria_provided,_single_submitter	NC_000019.10:g.9413327C>G	ZNF266	Q14584	533	PF00096	14	4	8	1525978,3490,1184728,139437	1176247,2681780,3489,1708395,2582783,2627588,2446134,1377307	10	0	https://www.metadome.app/metadome/position/GRCh38.p14/chr19/9413326/
chr19	9413327	3986191	C	G	Uncertain_significance	criteria_provided,_single_submitter	NC_000019.10:g.9413327C>G	ZNF266	Q14584	533	PF00096	14	4	8	1525978,3490,1184728,139437	1176247,2681780,3489,1708395,2582783,2627588,2446134,1377307	10	0	https://www.metadome.app/metadome/position/GRCh38.p14/chr19/9413326/
chr19	9413327	3986191	C	G	Uncertain_significance	criteria_provided,_single_submitter	NC_000019.10:g.9413327C>G	ZNF266	Q14584	533	PF00096	14	4	8	1525978,3490,1184728,139437	1176247,2681780,3489,1708395,2582783,2627588,2446134,1377307	10	0	https://www.metadome.app/metadome/position/GRCh38.p14/chr19/9413326/
chr19	9413327	3986191	C	G	Uncertain_significance	criteria_provided,_single_submitter	NC_000019.10:g.9413327C>G	ZNF266	Q14584	533	PF00096	14	4	8	1525978,3490,1184728,139437	1176247,2681780,3489,1708395,2582783,2627588,2446134,1377307	10	0	https://www.metadome.app/metadome/position/GRCh38.p14/chr19/9413326/
chr19	9413327	3986191	C	G	Uncertain_significance	criteria_provided,_single_submitter	NC_000019.10:g.9413327C>G	ZNF266	Q14584	533	PF00096	14	4	8	1525978,3490,1184728,139437	1176247,2681780,3489,1708395,2582783,2627588,2446134,1377307	10	0	https://www.metadome.app/metadome/position/GRCh38.p14/chr19/9413326/
chr19	9413327	3986194	C	A	Uncertain_significance	criteria_provided,_single_submitter	NC_000019.10:g.9413327C>A	ZNF266	Q14584	533	PF00096	14	4	8	1525978,3490,1184728,139437	1176247,2681780,3489,1708395,2582783,2627588,2446134,1377307	10	0	https://www.metadome.app/metadome/position/GRCh38.p14/chr19/9413326/
chr19	9413327	3986194	C	A	Uncertain_significance	criteria_provided,_single_submitter	NC_000019.10:g.9413327C>A	ZNF266	Q14584	533	PF00096	14	4	8	1525978,3490,1184728,139437	1176247,2681780,3489,1708395,2582783,2627588,2446134,1377307	10	0	https://www.metadome.app/metadome/position/GRCh38.p14/chr19/9413326/
chr19	9413327	3986194	C	A	Uncertain_significance	criteria_provided,_single_submitter	NC_000019.10:g.9413327C>A	ZNF266	Q14584	533	PF00096	14	4	8	1525978,3490,1184728,139437	1176247,2681780,3489,1708395,2582783,2627588,2446134,1377307	10	0	https://www.metadome.app/metadome/position/GRCh38.p14/chr19/9413326/
chr19	9413327	3986194	C	A	Uncertain_significance	criteria_provided,_single_submitter	NC_000019.10:g.9413327C>A	ZNF266	Q14584	533	PF00096	14	4	8	1525978,3490,1184728,139437	1176247,2681780,3489,1708395,2582783,2627588,2446134,1377307	10	0	https://www.metadome.app/metadome/position/GRCh38.p14/chr19/9413326/
chr19	9413327	3986194	C	A	Uncertain_significance	criteria_provided,_single_submitter	NC_000019.10:g.9413327C>A	ZNF266	Q14584	533	PF00096	14	4	8	1525978,3490,1184728,139437	1176247,2681780,3489,1708395,2582783,2627588,2446134,1377307	10	0	https://www.metadome.app/metadome/position/GRCh38.p14/chr19/9413326/
chr19	9413360	3820216	C	A	Uncertain_significance	criteria_provided,_single_submitter	NC_000019.10:g.9413360C>A	ZNF266	Q14584	522	PF00096	3	9	8	2925474,2137049,3907670,3254940,431116,2442541,626309,1712590,31096	100797,224819,633540,974618,1339529,2603704,3382542,1806012	4	0	https://www.metadome.app/metadome/position/GRCh38.p14/chr19/9413359/
chr19	9413360	3820216	C	A	Uncertain_significance	criteria_provided,_single_submitter	NC_000019.10:g.9413360C>A	ZNF266	Q14584	522	PF00096	3	9	8	2925474,2137049,3907670,3254940,431116,2442541,626309,1712590,31096	100797,224819,633540,974618,1339529,2603704,3382542,1806012	4	0	https://www.metadome.app/metadome/position/GRCh38.p14/chr19/9413359/
chr19	9413360	3820216	C	A	Uncertain_significance	criteria_provided,_single_submitter	NC_000019.10:g.9413360C>A	ZNF266	Q14584	522	PF00096	3	9	8	2925474,2137049,3907670,3254940,431116,2442541,626309,1712590,31096	100797,224819,633540,974618,1339529,2603704,3382542,1806012	4	0	https://www.metadome.app/metadome/position/GRCh38.p14/chr19/9413359/
chr19	9413360	3820216	C	A	Uncertain_significance	criteria_provided,_single_submitter	NC_000019.10:g.9413360C>A	ZNF266	Q14584	522	PF00096	3	9	8	2925474,2137049,3907670,3254940,431116,2442541,626309,1712590,31096	100797,224819,633540,974618,1339529,2603704,3382542,1806012	4	0	https://www.metadome.app/metadome/position/GRCh38.p14/chr19/9413359/
chr19	9413360	3820216	C	A	Uncertain_significance	criteria_provided,_single_submitter	NC_000019.10:g.9413360C>A	ZNF266	Q14584	522	PF00096	3	9	8	2925474,2137049,3907670,3254940,431116,2442541,626309,1712590,31096	100797,224819,633540,974618,1339529,2603704,3382542,1806012	4	0	https://www.metadome.app/metadome/position/GRCh38.p14/chr19/9413359/
chr19	9413361	3194768	A	G	Uncertain_significance	criteria_provided,_single_submitter	NC_000019.10:g.9413361A>G	ZNF266	Q14584	522	PF00096	3	9	8	2925474,2137049,3907670,3254940,431116,2442541,626309,1712590,31096	100797,224819,633540,974618,1339529,2603704,3382542,1806012	4	0	https://www.metadome.app/metadome/position/GRCh38.p14/chr19/9413359/
chr19	9413361	3194768	A	G	Uncertain_significance	criteria_provided,_single_submitter	NC_000019.10:g.9413361A>G	ZNF266	Q14584	522	PF00096	3	9	8	2925474,2137049,3907670,3254940,431116,2442541,626309,1712590,31096	100797,224819,633540,974618,1339529,2603704,3382542,1806012	4	0	https://www.metadome.app/metadome/position/GRCh38.p14/chr19/9413359/
chr19	9413361	3194768	A	G	Uncertain_significance	criteria_provided,_single_submitter	NC_000019.10:g.9413361A>G	ZNF266	Q14584	522	PF00096	3	9	8	2925474,2137049,3907670,3254940,431116,2442541,626309,1712590,31096	100797,224819,633540,974618,1339529,2603704,3382542,1806012	4	0	https://www.metadome.app/metadome/position/GRCh38.p14/chr19/9413359/
chr19	9413361	3194768	A	G	Uncertain_significance	criteria_provided,_single_submitter	NC_000019.10:g.9413361A>G	ZNF266	Q14584	522	PF00096	3	9	8	2925474,2137049,3907670,3254940,431116,2442541,626309,1712590,31096	100797,224819,633540,974618,1339529,2603704,3382542,1806012	4	0	https://www.metadome.app/metadome/position/GRCh38.p14/chr19/9413359/
chr19	9413361	3194768	A	G	Uncertain_significance	criteria_provided,_single_submitter	NC_000019.10:g.9413361A>G	ZNF266	Q14584	522	PF00096	3	9	8	2925474,2137049,3907670,3254940,431116,2442541,626309,1712590,31096	100797,224819,633540,974618,1339529,2603704,3382542,1806012	4	0	https://www.metadome.app/metadome/position/GRCh38.p14/chr19/9413359/
chr19	9413412	3474919	T	C	Uncertain_significance	criteria_provided,_single_submitter	NC_000019.10:g.9413412T>C	ZNF266	Q14584	505	PF00096	14	4	8	1525978,3490,1184728,139437	1176247,2681780,3489,1708395,2582783,2627588,2446134,1377307	10	0	https://www.metadome.app/metadome/position/GRCh38.p14/chr19/9413410/
chr19	9413412	3474919	T	C	Uncertain_significance	criteria_provided,_single_submitter	NC_000019.10:g.9413412T>C	ZNF266	Q14584	505	PF00096	14	4	8	1525978,3490,1184728,139437	1176247,2681780,3489,1708395,2582783,2627588,2446134,1377307	10	0	https://www.metadome.app/metadome/position/GRCh38.p14/chr19/9413410/
chr19	9413412	3474919	T	C	Uncertain_significance	criteria_provided,_single_submitter	NC_000019.10:g.9413412T>C	ZNF266	Q14584	505	PF00096	14	4	8	1525978,3490,1184728,139437	1176247,2681780,3489,1708395,2582783,2627588,2446134,1377307	10	0	https://www.metadome.app/metadome/position/GRCh38.p14/chr19/9413410/
chr19	9413412	3474919	T	C	Uncertain_significance	criteria_provided,_single_submitter	NC_000019.10:g.9413412T>C	ZNF266	Q14584	505	PF00096	14	4	8	1525978,3490,1184728,139437	1176247,2681780,3489,1708395,2582783,2627588,2446134,1377307	10	0	https://www.metadome.app/metadome/position/GRCh38.p14/chr19/9413410/
chr19	9413412	3474919	T	C	Uncertain_significance	criteria_provided,_single_submitter	NC_000019.10:g.9413412T>C	ZNF266	Q14584	505	PF00096	14	4	8	1525978,3490,1184728,139437	1176247,2681780,3489,1708395,2582783,2627588,2446134,1377307	10	0	https://www.metadome.app/metadome/position/GRCh38.p14/chr19/9413410/
chr19	9413474	2277902	C	T	Uncertain_significance	criteria_provided,_single_submitter	NC_000019.10:g.9413474C>T	ZNF266	Q14584	484	PF00096	21	5	3	3911771,139450,1334186,1334182,243049	1176667,1174854,1334185	22	0	https://www.metadome.app/metadome/position/GRCh38.p14/chr19/9413473/
chr19	9413474	2277902	C	T	Uncertain_significance	criteria_provided,_single_submitter	NC_000019.10:g.9413474C>T	ZNF266	Q14584	484	PF00096	21	5	3	3911771,139450,1334186,1334182,243049	1176667,1174854,1334185	22	0	https://www.metadome.app/metadome/position/GRCh38.p14/chr19/9413473/
chr19	9413474	2277902	C	T	Uncertain_significance	criteria_provided,_single_submitter	NC_000019.10:g.9413474C>T	ZNF266	Q14584	484	PF00096	21	5	3	3911771,139450,1334186,1334182,243049	1176667,1174854,1334185	22	0	https://www.metadome.app/metadome/position/GRCh38.p14/chr19/9413473/
chr19	9413474	2277902	C	T	Uncertain_significance	criteria_provided,_single_submitter	NC_000019.10:g.9413474C>T	ZNF266	Q14584	484	PF00096	21	5	3	3911771,139450,1334186,1334182,243049	1176667,1174854,1334185	22	0	https://www.metadome.app/metadome/position/GRCh38.p14/chr19/9413473/
chr19	9413474	2277902	C	T	Uncertain_significance	criteria_provided,_single_submitter	NC_000019.10:g.9413474C>T	ZNF266	Q14584	484	PF00096	21	5	3	3911771,139450,1334186,1334182,243049	1176667,1174854,1334185	22	0	https://www.metadome.app/metadome/position/GRCh38.p14/chr19/9413473/
chr19	9413475	3820208	G	A	Uncertain_significance	criteria_provided,_single_submitter	NC_000019.10:g.9413475G>A	ZNF266	Q14584	484	PF00096	21	5	3	3911771,139450,1334186,1334182,243049	1176667,1174854,1334185	22	0	https://www.metadome.app/metadome/position/GRCh38.p14/chr19/9413473/
chr19	9413475	3820208	G	A	Uncertain_significance	criteria_provided,_single_submitter	NC_000019.10:g.9413475G>A	ZNF266	Q14584	484	PF00096	21	5	3	3911771,139450,1334186,1334182,243049	1176667,1174854,1334185	22	0	https://www.metadome.app/metadome/position/GRCh38.p14/chr19/9413473/
chr19	9413475	3820208	G	A	Uncertain_significance	criteria_provided,_single_submitter	NC_000019.10:g.9413475G>A	ZNF266	Q14584	484	PF00096	21	5	3	3911771,139450,1334186,1334182,243049	1176667,1174854,1334185	22	0	https://www.metadome.app/metadome/position/GRCh38.p14/chr19/9413473/
chr19	9413475	3820208	G	A	Uncertain_significance	criteria_provided,_single_submitter	NC_000019.10:g.9413475G>A	ZNF266	Q14584	484	PF00096	21	5	3	3911771,139450,1334186,1334182,243049	1176667,1174854,1334185	22	0	https://www.metadome.app/metadome/position/GRCh38.p14/chr19/9413473/
chr19	9413475	3820208	G	A	Uncertain_significance	criteria_provided,_single_submitter	NC_000019.10:g.9413475G>A	ZNF266	Q14584	484	PF00096	21	5	3	3911771,139450,1334186,1334182,243049	1176667,1174854,1334185	22	0	https://www.metadome.app/metadome/position/GRCh38.p14/chr19/9413473/
chr19	9413535	2299352	A	T	Uncertain_significance	criteria_provided,_single_submitter	NC_000019.10:g.9413535A>T	ZNF266	Q14584	464	PF00096	1	3	6	3502,1686308,638660	2584360,2681779,2413123,3342501,431481,430206	8	0	https://www.metadome.app/metadome/position/GRCh38.p14/chr19/9413533/
chr19	9413535	2299352	A	T	Uncertain_significance	criteria_provided,_single_submitter	NC_000019.10:g.9413535A>T	ZNF266	Q14584	464	PF00096	1	3	6	3502,1686308,638660	2584360,2681779,2413123,3342501,431481,430206	8	0	https://www.metadome.app/metadome/position/GRCh38.p14/chr19/9413533/
chr19	9413535	2299352	A	T	Uncertain_significance	criteria_provided,_single_submitter	NC_000019.10:g.9413535A>T	ZNF266	Q14584	464	PF00096	1	3	6	3502,1686308,638660	2584360,2681779,2413123,3342501,431481,430206	8	0	https://www.metadome.app/metadome/position/GRCh38.p14/chr19/9413533/
chr19	9413535	2299352	A	T	Uncertain_significance	criteria_provided,_single_submitter	NC_000019.10:g.9413535A>T	ZNF266	Q14584	464	PF00096	1	3	6	3502,1686308,638660	2584360,2681779,2413123,3342501,431481,430206	8	0	https://www.metadome.app/metadome/position/GRCh38.p14/chr19/9413533/
chr19	9413535	2299352	A	T	Uncertain_significance	criteria_provided,_single_submitter	NC_000019.10:g.9413535A>T	ZNF266	Q14584	464	PF00096	1	3	6	3502,1686308,638660	2584360,2681779,2413123,3342501,431481,430206	8	0	https://www.metadome.app/metadome/position/GRCh38.p14/chr19/9413533/
chr19	9413562	3335297	T	C	Uncertain_significance	criteria_provided,_single_submitter	NC_000019.10:g.9413562T>C	ZNF266	Q14584	455	PF00096	20	1	3	1332705	1679404,421824,424106	60	0	https://www.metadome.app/metadome/position/GRCh38.p14/chr19/9413560/
chr19	9413562	3335297	T	C	Uncertain_significance	criteria_provided,_single_submitter	NC_000019.10:g.9413562T>C	ZNF266	Q14584	455	PF00096	20	1	3	1332705	1679404,421824,424106	60	0	https://www.metadome.app/metadome/position/GRCh38.p14/chr19/9413560/
chr19	9413562	3335297	T	C	Uncertain_significance	criteria_provided,_single_submitter	NC_000019.10:g.9413562T>C	ZNF266	Q14584	455	PF00096	20	1	3	1332705	1679404,421824,424106	60	0	https://www.metadome.app/metadome/position/GRCh38.p14/chr19/9413560/
chr19	9413562	3335297	T	C	Uncertain_significance	criteria_provided,_single_submitter	NC_000019.10:g.9413562T>C	ZNF266	Q14584	455	PF00096	20	1	3	1332705	1679404,421824,424106	60	0	https://www.metadome.app/metadome/position/GRCh38.p14/chr19/9413560/
chr19	9413562	3335297	T	C	Uncertain_significance	criteria_provided,_single_submitter	NC_000019.10:g.9413562T>C	ZNF266	Q14584	455	PF00096	20	1	3	1332705	1679404,421824,424106	60	0	https://www.metadome.app/metadome/position/GRCh38.p14/chr19/9413560/
chr19	9413585	3194766	T	C	Uncertain_significance	criteria_provided,_single_submitter	NC_000019.10:g.9413585T>C	ZNF266	Q14584	447	PF00096	12	13	7	16750,1075624,41008,637524,664113,3491,3488,3505,430619,430618,1203833,1703853,1705843	984576,4082574,3256922,2505271,391421,1342557,1684412	28	0	https://www.metadome.app/metadome/position/GRCh38.p14/chr19/9413584/
chr19	9413585	3194766	T	C	Uncertain_significance	criteria_provided,_single_submitter	NC_000019.10:g.9413585T>C	ZNF266	Q14584	447	PF00096	12	13	7	16750,1075624,41008,637524,664113,3491,3488,3505,430619,430618,1203833,1703853,1705843	984576,4082574,3256922,2505271,391421,1342557,1684412	28	0	https://www.metadome.app/metadome/position/GRCh38.p14/chr19/9413584/
chr19	9413585	3194766	T	C	Uncertain_significance	criteria_provided,_single_submitter	NC_000019.10:g.9413585T>C	ZNF266	Q14584	447	PF00096	12	13	7	16750,1075624,41008,637524,664113,3491,3488,3505,430619,430618,1203833,1703853,1705843	984576,4082574,3256922,2505271,391421,1342557,1684412	28	0	https://www.metadome.app/metadome/position/GRCh38.p14/chr19/9413584/
chr19	9413585	3194766	T	C	Uncertain_significance	criteria_provided,_single_submitter	NC_000019.10:g.9413585T>C	ZNF266	Q14584	447	PF00096	12	13	7	16750,1075624,41008,637524,664113,3491,3488,3505,430619,430618,1203833,1703853,1705843	984576,4082574,3256922,2505271,391421,1342557,1684412	28	0	https://www.metadome.app/metadome/position/GRCh38.p14/chr19/9413584/
chr19	9413585	3194766	T	C	Uncertain_significance	criteria_provided,_single_submitter	NC_000019.10:g.9413585T>C	ZNF266	Q14584	447	PF00096	12	13	7	16750,1075624,41008,637524,664113,3491,3488,3505,430619,430618,1203833,1703853,1705843	984576,4082574,3256922,2505271,391421,1342557,1684412	28	0	https://www.metadome.app/metadome/position/GRCh38.p14/chr19/9413584/
chr19	9413603	2461923	C	T	Uncertain_significance	criteria_provided,_single_submitter	NC_000019.10:g.9413603C>T	ZNF266	Q14584	441	PF00096	6	7	8	973091,3648657,1691860,929421,3361980,2578946,2664376	666591,3496,1325775,1300847,1331326,3377075,3032096,2808726	5	0	https://www.metadome.app/metadome/position/GRCh38.p14/chr19/9413602/
chr19	9413603	2461923	C	T	Uncertain_significance	criteria_provided,_single_submitter	NC_000019.10:g.9413603C>T	ZNF266	Q14584	441	PF00096	6	7	8	973091,3648657,1691860,929421,3361980,2578946,2664376	666591,3496,1325775,1300847,1331326,3377075,3032096,2808726	5	0	https://www.metadome.app/metadome/position/GRCh38.p14/chr19/9413602/
chr19	9413603	2461923	C	T	Uncertain_significance	criteria_provided,_single_submitter	NC_000019.10:g.9413603C>T	ZNF266	Q14584	441	PF00096	6	7	8	973091,3648657,1691860,929421,3361980,2578946,2664376	666591,3496,1325775,1300847,1331326,3377075,3032096,2808726	5	0	https://www.metadome.app/metadome/position/GRCh38.p14/chr19/9413602/
chr19	9413603	2461923	C	T	Uncertain_significance	criteria_provided,_single_submitter	NC_000019.10:g.9413603C>T	ZNF266	Q14584	441	PF00096	6	7	8	973091,3648657,1691860,929421,3361980,2578946,2664376	666591,3496,1325775,1300847,1331326,3377075,3032096,2808726	5	0	https://www.metadome.app/metadome/position/GRCh38.p14/chr19/9413602/
chr19	9413603	2461923	C	T	Uncertain_significance	criteria_provided,_single_submitter	NC_000019.10:g.9413603C>T	ZNF266	Q14584	441	PF00096	6	7	8	973091,3648657,1691860,929421,3361980,2578946,2664376	666591,3496,1325775,1300847,1331326,3377075,3032096,2808726	5	0	https://www.metadome.app/metadome/position/GRCh38.p14/chr19/9413602/
chr19	9413648	2403304	T	C	Uncertain_significance	criteria_provided,_single_submitter	NC_000019.10:g.9413648T>C	ZNF266	Q14584	426	PF00096	19	17	15	3572462,3498,973193,40066,9002,871532,3984323,3329,638659,1712633,139438,3633366,375372,218952,720,156219,253122	1803087,623223,1678751,3337751,976756,812003,4235518,100800,4072039,1098342,807725,585297,975782,1685478,1120242	2	0	https://www.metadome.app/metadome/position/GRCh38.p14/chr19/9413647/
chr19	9413648	2403304	T	C	Uncertain_significance	criteria_provided,_single_submitter	NC_000019.10:g.9413648T>C	ZNF266	Q14584	426	PF00096	19	17	15	3572462,3498,973193,40066,9002,871532,3984323,3329,638659,1712633,139438,3633366,375372,218952,720,156219,253122	1803087,623223,1678751,3337751,976756,812003,4235518,100800,4072039,1098342,807725,585297,975782,1685478,1120242	2	0	https://www.metadome.app/metadome/position/GRCh38.p14/chr19/9413647/
chr19	9413648	2403304	T	C	Uncertain_significance	criteria_provided,_single_submitter	NC_000019.10:g.9413648T>C	ZNF266	Q14584	426	PF00096	19	17	15	3572462,3498,973193,40066,9002,871532,3984323,3329,638659,1712633,139438,3633366,375372,218952,720,156219,253122	1803087,623223,1678751,3337751,976756,812003,4235518,100800,4072039,1098342,807725,585297,975782,1685478,1120242	2	0	https://www.metadome.app/metadome/position/GRCh38.p14/chr19/9413647/
chr19	9413648	2403304	T	C	Uncertain_significance	criteria_provided,_single_submitter	NC_000019.10:g.9413648T>C	ZNF266	Q14584	426	PF00096	19	17	15	3572462,3498,973193,40066,9002,871532,3984323,3329,638659,1712633,139438,3633366,375372,218952,720,156219,253122	1803087,623223,1678751,3337751,976756,812003,4235518,100800,4072039,1098342,807725,585297,975782,1685478,1120242	2	0	https://www.metadome.app/metadome/position/GRCh38.p14/chr19/9413647/
chr19	9413648	2403304	T	C	Uncertain_significance	criteria_provided,_single_submitter	NC_000019.10:g.9413648T>C	ZNF266	Q14584	426	PF00096	19	17	15	3572462,3498,973193,40066,9002,871532,3984323,3329,638659,1712633,139438,3633366,375372,218952,720,156219,253122	1803087,623223,1678751,3337751,976756,812003,4235518,100800,4072039,1098342,807725,585297,975782,1685478,1120242	2	0	https://www.metadome.app/metadome/position/GRCh38.p14/chr19/9413647/
chr19	9413670	3474924	T	C	Uncertain_significance	criteria_provided,_single_submitter	NC_000019.10:g.9413670T>C	ZNF266	Q14584	419	PF00096	12	13	7	16750,1075624,41008,637524,664113,3491,3488,3505,430619,430618,1203833,1703853,1705843	984576,4082574,3256922,2505271,391421,1342557,1684412	28	0	https://www.metadome.app/metadome/position/GRCh38.p14/chr19/9413668/
chr19	9413670	3474924	T	C	Uncertain_significance	criteria_provided,_single_submitter	NC_000019.10:g.9413670T>C	ZNF266	Q14584	419	PF00096	12	13	7	16750,1075624,41008,637524,664113,3491,3488,3505,430619,430618,1203833,1703853,1705843	984576,4082574,3256922,2505271,391421,1342557,1684412	28	0	https://www.metadome.app/metadome/position/GRCh38.p14/chr19/9413668/
chr19	9413670	3474924	T	C	Uncertain_significance	criteria_provided,_single_submitter	NC_000019.10:g.9413670T>C	ZNF266	Q14584	419	PF00096	12	13	7	16750,1075624,41008,637524,664113,3491,3488,3505,430619,430618,1203833,1703853,1705843	984576,4082574,3256922,2505271,391421,1342557,1684412	28	0	https://www.metadome.app/metadome/position/GRCh38.p14/chr19/9413668/
chr19	9413670	3474924	T	C	Uncertain_significance	criteria_provided,_single_submitter	NC_000019.10:g.9413670T>C	ZNF266	Q14584	419	PF00096	12	13	7	16750,1075624,41008,637524,664113,3491,3488,3505,430619,430618,1203833,1703853,1705843	984576,4082574,3256922,2505271,391421,1342557,1684412	28	0	https://www.metadome.app/metadome/position/GRCh38.p14/chr19/9413668/
chr19	9413670	3474924	T	C	Uncertain_significance	criteria_provided,_single_submitter	NC_000019.10:g.9413670T>C	ZNF266	Q14584	419	PF00096	12	13	7	16750,1075624,41008,637524,664113,3491,3488,3505,430619,430618,1203833,1703853,1705843	984576,4082574,3256922,2505271,391421,1342557,1684412	28	0	https://www.metadome.app/metadome/position/GRCh38.p14/chr19/9413668/
chr19	9413702	4207509	A	G	Uncertain_significance	criteria_provided,_single_submitter	NC_000019.10:g.9413702A>G	ZNF266	Q14584	408	PF00096	1	3	6	3502,1686308,638660	2584360,2681779,2413123,3342501,431481,430206	8	0	https://www.metadome.app/metadome/position/GRCh38.p14/chr19/9413701/
chr19	9413702	4207509	A	G	Uncertain_significance	criteria_provided,_single_submitter	NC_000019.10:g.9413702A>G	ZNF266	Q14584	408	PF00096	1	3	6	3502,1686308,638660	2584360,2681779,2413123,3342501,431481,430206	8	0	https://www.metadome.app/metadome/position/GRCh38.p14/chr19/9413701/
chr19	9413702	4207509	A	G	Uncertain_significance	criteria_provided,_single_submitter	NC_000019.10:g.9413702A>G	ZNF266	Q14584	408	PF00096	1	3	6	3502,1686308,638660	2584360,2681779,2413123,3342501,431481,430206	8	0	https://www.metadome.app/metadome/position/GRCh38.p14/chr19/9413701/
chr19	9413702	4207509	A	G	Uncertain_significance	criteria_provided,_single_submitter	NC_000019.10:g.9413702A>G	ZNF266	Q14584	408	PF00096	1	3	6	3502,1686308,638660	2584360,2681779,2413123,3342501,431481,430206	8	0	https://www.metadome.app/metadome/position/GRCh38.p14/chr19/9413701/
chr19	9413702	4207509	A	G	Uncertain_significance	criteria_provided,_single_submitter	NC_000019.10:g.9413702A>G	ZNF266	Q14584	408	PF00096	1	3	6	3502,1686308,638660	2584360,2681779,2413123,3342501,431481,430206	8	0	https://www.metadome.app/metadome/position/GRCh38.p14/chr19/9413701/
chr19	9413727	3474923	T	C	Uncertain_significance	criteria_provided,_single_submitter	NC_000019.10:g.9413727T>C	ZNF266	Q14584	400	PF00096	21	5	3	3911771,139450,1334186,1334182,243049	1176667,1174854,1334185	22	0	https://www.metadome.app/metadome/position/GRCh38.p14/chr19/9413725/
chr19	9413727	3474923	T	C	Uncertain_significance	criteria_provided,_single_submitter	NC_000019.10:g.9413727T>C	ZNF266	Q14584	400	PF00096	21	5	3	3911771,139450,1334186,1334182,243049	1176667,1174854,1334185	22	0	https://www.metadome.app/metadome/position/GRCh38.p14/chr19/9413725/
chr19	9413727	3474923	T	C	Uncertain_significance	criteria_provided,_single_submitter	NC_000019.10:g.9413727T>C	ZNF266	Q14584	400	PF00096	21	5	3	3911771,139450,1334186,1334182,243049	1176667,1174854,1334185	22	0	https://www.metadome.app/metadome/position/GRCh38.p14/chr19/9413725/
chr19	9413727	3474923	T	C	Uncertain_significance	criteria_provided,_single_submitter	NC_000019.10:g.9413727T>C	ZNF266	Q14584	400	PF00096	21	5	3	3911771,139450,1334186,1334182,243049	1176667,1174854,1334185	22	0	https://www.metadome.app/metadome/position/GRCh38.p14/chr19/9413725/
chr19	9413727	3474923	T	C	Uncertain_significance	criteria_provided,_single_submitter	NC_000019.10:g.9413727T>C	ZNF266	Q14584	400	PF00096	21	5	3	3911771,139450,1334186,1334182,243049	1176667,1174854,1334185	22	0	https://www.metadome.app/metadome/position/GRCh38.p14/chr19/9413725/
chr19	9413816	3986197	T	G	Uncertain_significance	criteria_provided,_single_submitter	NC_000019.10:g.9413816T>G	ZNF266	Q14584	370	PF00096	19	17	15	3572462,3498,973193,40066,9002,871532,3984323,3329,638659,1712633,139438,3633366,375372,218952,720,156219,253122	1803087,623223,1678751,3337751,976756,812003,4235518,100800,4072039,1098342,807725,585297,975782,1685478,1120242	2	0	https://www.metadome.app/metadome/position/GRCh38.p14/chr19/9413815/
chr19	9413816	3986197	T	G	Uncertain_significance	criteria_provided,_single_submitter	NC_000019.10:g.9413816T>G	ZNF266	Q14584	370	PF00096	19	17	15	3572462,3498,973193,40066,9002,871532,3984323,3329,638659,1712633,139438,3633366,375372,218952,720,156219,253122	1803087,623223,1678751,3337751,976756,812003,4235518,100800,4072039,1098342,807725,585297,975782,1685478,1120242	2	0	https://www.metadome.app/metadome/position/GRCh38.p14/chr19/9413815/
chr19	9413816	3986197	T	G	Uncertain_significance	criteria_provided,_single_submitter	NC_000019.10:g.9413816T>G	ZNF266	Q14584	370	PF00096	19	17	15	3572462,3498,973193,40066,9002,871532,3984323,3329,638659,1712633,139438,3633366,375372,218952,720,156219,253122	1803087,623223,1678751,3337751,976756,812003,4235518,100800,4072039,1098342,807725,585297,975782,1685478,1120242	2	0	https://www.metadome.app/metadome/position/GRCh38.p14/chr19/9413815/
chr19	9413816	3986197	T	G	Uncertain_significance	criteria_provided,_single_submitter	NC_000019.10:g.9413816T>G	ZNF266	Q14584	370	PF00096	19	17	15	3572462,3498,973193,40066,9002,871532,3984323,3329,638659,1712633,139438,3633366,375372,218952,720,156219,253122	1803087,623223,1678751,3337751,976756,812003,4235518,100800,4072039,1098342,807725,585297,975782,1685478,1120242	2	0	https://www.metadome.app/metadome/position/GRCh38.p14/chr19/9413815/
chr19	9413816	3986197	T	G	Uncertain_significance	criteria_provided,_single_submitter	NC_000019.10:g.9413816T>G	ZNF266	Q14584	370	PF00096	19	17	15	3572462,3498,973193,40066,9002,871532,3984323,3329,638659,1712633,139438,3633366,375372,218952,720,156219,253122	1803087,623223,1678751,3337751,976756,812003,4235518,100800,4072039,1098342,807725,585297,975782,1685478,1120242	2	0	https://www.metadome.app/metadome/position/GRCh38.p14/chr19/9413815/
chr19	9413835	2213500	T	A	Uncertain_significance	criteria_provided,_single_submitter	NC_000019.10:g.9413835T>A	ZNF266	Q14584	364	PF00096	13	3	4	2023798,139436,977930	3893379,3378196,3472130,4070904	23	0	https://www.metadome.app/metadome/position/GRCh38.p14/chr19/9413833/
chr19	9413835	2213500	T	A	Uncertain_significance	criteria_provided,_single_submitter	NC_000019.10:g.9413835T>A	ZNF266	Q14584	364	PF00096	13	3	4	2023798,139436,977930	3893379,3378196,3472130,4070904	23	0	https://www.metadome.app/metadome/position/GRCh38.p14/chr19/9413833/
chr19	9413835	2213500	T	A	Uncertain_significance	criteria_provided,_single_submitter	NC_000019.10:g.9413835T>A	ZNF266	Q14584	364	PF00096	13	3	4	2023798,139436,977930	3893379,3378196,3472130,4070904	23	0	https://www.metadome.app/metadome/position/GRCh38.p14/chr19/9413833/
chr19	9413835	2213500	T	A	Uncertain_significance	criteria_provided,_single_submitter	NC_000019.10:g.9413835T>A	ZNF266	Q14584	364	PF00096	13	3	4	2023798,139436,977930	3893379,3378196,3472130,4070904	23	0	https://www.metadome.app/metadome/position/GRCh38.p14/chr19/9413833/
chr19	9413835	2213500	T	A	Uncertain_significance	criteria_provided,_single_submitter	NC_000019.10:g.9413835T>A	ZNF266	Q14584	364	PF00096	13	3	4	2023798,139436,977930	3893379,3378196,3472130,4070904	23	0	https://www.metadome.app/metadome/position/GRCh38.p14/chr19/9413833/
chr19	9413891	3820210	A	G	Uncertain_significance	criteria_provided,_single_submitter	NC_000019.10:g.9413891A>G	ZNF266	Q14584	345	PF00096	22	2	3	2883999,1804424	1699393,1708247,1684454	26	0	https://www.metadome.app/metadome/position/GRCh38.p14/chr19/9413890/
chr19	9413891	3820210	A	G	Uncertain_significance	criteria_provided,_single_submitter	NC_000019.10:g.9413891A>G	ZNF266	Q14584	345	PF00096	22	2	3	2883999,1804424	1699393,1708247,1684454	26	0	https://www.metadome.app/metadome/position/GRCh38.p14/chr19/9413890/
chr19	9413891	3820210	A	G	Uncertain_significance	criteria_provided,_single_submitter	NC_000019.10:g.9413891A>G	ZNF266	Q14584	345	PF00096	22	2	3	2883999,1804424	1699393,1708247,1684454	26	0	https://www.metadome.app/metadome/position/GRCh38.p14/chr19/9413890/
chr19	9413891	3820210	A	G	Uncertain_significance	criteria_provided,_single_submitter	NC_000019.10:g.9413891A>G	ZNF266	Q14584	345	PF00096	22	2	3	2883999,1804424	1699393,1708247,1684454	26	0	https://www.metadome.app/metadome/position/GRCh38.p14/chr19/9413890/
chr19	9413891	3820210	A	G	Uncertain_significance	criteria_provided,_single_submitter	NC_000019.10:g.9413891A>G	ZNF266	Q14584	345	PF00096	22	2	3	2883999,1804424	1699393,1708247,1684454	26	0	https://www.metadome.app/metadome/position/GRCh38.p14/chr19/9413890/
chr19	9413903	2551475	T	C	Uncertain_significance	criteria_provided,_single_submitter	NC_000019.10:g.9413903T>C	ZNF266	Q14584	341	PF00096	18	14	7	440857,41007,16752,3342304,1703497,3602939,1325777,1325778,56891,520946,2506775,719,224779,11438	975781,1687557,421626,3365893,562205,451767,1675930	18	0	https://www.metadome.app/metadome/position/GRCh38.p14/chr19/9413902/
chr19	9413903	2551475	T	C	Uncertain_significance	criteria_provided,_single_submitter	NC_000019.10:g.9413903T>C	ZNF266	Q14584	341	PF00096	18	14	7	440857,41007,16752,3342304,1703497,3602939,1325777,1325778,56891,520946,2506775,719,224779,11438	975781,1687557,421626,3365893,562205,451767,1675930	18	0	https://www.metadome.app/metadome/position/GRCh38.p14/chr19/9413902/
chr19	9413903	2551475	T	C	Uncertain_significance	criteria_provided,_single_submitter	NC_000019.10:g.9413903T>C	ZNF266	Q14584	341	PF00096	18	14	7	440857,41007,16752,3342304,1703497,3602939,1325777,1325778,56891,520946,2506775,719,224779,11438	975781,1687557,421626,3365893,562205,451767,1675930	18	0	https://www.metadome.app/metadome/position/GRCh38.p14/chr19/9413902/
chr19	9413903	2551475	T	C	Uncertain_significance	criteria_provided,_single_submitter	NC_000019.10:g.9413903T>C	ZNF266	Q14584	341	PF00096	18	14	7	440857,41007,16752,3342304,1703497,3602939,1325777,1325778,56891,520946,2506775,719,224779,11438	975781,1687557,421626,3365893,562205,451767,1675930	18	0	https://www.metadome.app/metadome/position/GRCh38.p14/chr19/9413902/
chr19	9413903	2551475	T	C	Uncertain_significance	criteria_provided,_single_submitter	NC_000019.10:g.9413903T>C	ZNF266	Q14584	341	PF00096	18	14	7	440857,41007,16752,3342304,1703497,3602939,1325777,1325778,56891,520946,2506775,719,224779,11438	975781,1687557,421626,3365893,562205,451767,1675930	18	0	https://www.metadome.app/metadome/position/GRCh38.p14/chr19/9413902/
chr19	9413949	3820209	A	G	Uncertain_significance	criteria_provided,_single_submitter	NC_000019.10:g.9413949A>G	ZNF266	Q14584	326	PF00096	3	9	8	2925474,2137049,3907670,3254940,431116,2442541,626309,1712590,31096	100797,224819,633540,974618,1339529,2603704,3382542,1806012	4	0	https://www.metadome.app/metadome/position/GRCh38.p14/chr19/9413947/
chr19	9413949	3820209	A	G	Uncertain_significance	criteria_provided,_single_submitter	NC_000019.10:g.9413949A>G	ZNF266	Q14584	326	PF00096	3	9	8	2925474,2137049,3907670,3254940,431116,2442541,626309,1712590,31096	100797,224819,633540,974618,1339529,2603704,3382542,1806012	4	0	https://www.metadome.app/metadome/position/GRCh38.p14/chr19/9413947/
chr19	9413949	3820209	A	G	Uncertain_significance	criteria_provided,_single_submitter	NC_000019.10:g.9413949A>G	ZNF266	Q14584	326	PF00096	3	9	8	2925474,2137049,3907670,3254940,431116,2442541,626309,1712590,31096	100797,224819,633540,974618,1339529,2603704,3382542,1806012	4	0	https://www.metadome.app/metadome/position/GRCh38.p14/chr19/9413947/
chr19	9413949	3820209	A	G	Uncertain_significance	criteria_provided,_single_submitter	NC_000019.10:g.9413949A>G	ZNF266	Q14584	326	PF00096	3	9	8	2925474,2137049,3907670,3254940,431116,2442541,626309,1712590,31096	100797,224819,633540,974618,1339529,2603704,3382542,1806012	4	0	https://www.metadome.app/metadome/position/GRCh38.p14/chr19/9413947/
chr19	9413949	3820209	A	G	Uncertain_significance	criteria_provided,_single_submitter	NC_000019.10:g.9413949A>G	ZNF266	Q14584	326	PF00096	3	9	8	2925474,2137049,3907670,3254940,431116,2442541,626309,1712590,31096	100797,224819,633540,974618,1339529,2603704,3382542,1806012	4	0	https://www.metadome.app/metadome/position/GRCh38.p14/chr19/9413947/
chr19	9413988	2261049	C	T	Uncertain_significance	criteria_provided,_single_submitter	NC_000019.10:g.9413988C>T	ZNF266	Q14584	313	PF00096	18	14	7	440857,41007,16752,3342304,1703497,3602939,1325777,1325778,56891,520946,2506775,719,224779,11438	975781,1687557,421626,3365893,562205,451767,1675930	18	0	https://www.metadome.app/metadome/position/GRCh38.p14/chr19/9413986/
chr19	9413988	2261049	C	T	Uncertain_significance	criteria_provided,_single_submitter	NC_000019.10:g.9413988C>T	ZNF266	Q14584	313	PF00096	18	14	7	440857,41007,16752,3342304,1703497,3602939,1325777,1325778,56891,520946,2506775,719,224779,11438	975781,1687557,421626,3365893,562205,451767,1675930	18	0	https://www.metadome.app/metadome/position/GRCh38.p14/chr19/9413986/
chr19	9413988	2261049	C	T	Uncertain_significance	criteria_provided,_single_submitter	NC_000019.10:g.9413988C>T	ZNF266	Q14584	313	PF00096	18	14	7	440857,41007,16752,3342304,1703497,3602939,1325777,1325778,56891,520946,2506775,719,224779,11438	975781,1687557,421626,3365893,562205,451767,1675930	18	0	https://www.metadome.app/metadome/position/GRCh38.p14/chr19/9413986/
chr19	9413988	2261049	C	T	Uncertain_significance	criteria_provided,_single_submitter	NC_000019.10:g.9413988C>T	ZNF266	Q14584	313	PF00096	18	14	7	440857,41007,16752,3342304,1703497,3602939,1325777,1325778,56891,520946,2506775,719,224779,11438	975781,1687557,421626,3365893,562205,451767,1675930	18	0	https://www.metadome.app/metadome/position/GRCh38.p14/chr19/9413986/
chr19	9413988	2261049	C	T	Uncertain_significance	criteria_provided,_single_submitter	NC_000019.10:g.9413988C>T	ZNF266	Q14584	313	PF00096	18	14	7	440857,41007,16752,3342304,1703497,3602939,1325777,1325778,56891,520946,2506775,719,224779,11438	975781,1687557,421626,3365893,562205,451767,1675930	18	0	https://www.metadome.app/metadome/position/GRCh38.p14/chr19/9413986/
chr19	9414003	2400074	A	T	Uncertain_significance	criteria_provided,_single_submitter	NC_000019.10:g.9414003A>T	ZNF266	Q14584	308	PF00096	13	3	4	2023798,139436,977930	3893379,3378196,3472130,4070904	23	0	https://www.metadome.app/metadome/position/GRCh38.p14/chr19/9414001/
chr19	9414003	2400074	A	T	Uncertain_significance	criteria_provided,_single_submitter	NC_000019.10:g.9414003A>T	ZNF266	Q14584	308	PF00096	13	3	4	2023798,139436,977930	3893379,3378196,3472130,4070904	23	0	https://www.metadome.app/metadome/position/GRCh38.p14/chr19/9414001/
chr19	9414003	2400074	A	T	Uncertain_significance	criteria_provided,_single_submitter	NC_000019.10:g.9414003A>T	ZNF266	Q14584	308	PF00096	13	3	4	2023798,139436,977930	3893379,3378196,3472130,4070904	23	0	https://www.metadome.app/metadome/position/GRCh38.p14/chr19/9414001/
chr19	9414003	2400074	A	T	Uncertain_significance	criteria_provided,_single_submitter	NC_000019.10:g.9414003A>T	ZNF266	Q14584	308	PF00096	13	3	4	2023798,139436,977930	3893379,3378196,3472130,4070904	23	0	https://www.metadome.app/metadome/position/GRCh38.p14/chr19/9414001/
chr19	9414003	2400074	A	T	Uncertain_significance	criteria_provided,_single_submitter	NC_000019.10:g.9414003A>T	ZNF266	Q14584	308	PF00096	13	3	4	2023798,139436,977930	3893379,3378196,3472130,4070904	23	0	https://www.metadome.app/metadome/position/GRCh38.p14/chr19/9414001/
chr19	9414068	2211694	T	C	Uncertain_significance	criteria_provided,_single_submitter	NC_000019.10:g.9414068T>C	ZNF266	Q14584	286	PF00096	19	17	15	3572462,3498,973193,40066,9002,871532,3984323,3329,638659,1712633,139438,3633366,375372,218952,720,156219,253122	1803087,623223,1678751,3337751,976756,812003,4235518,100800,4072039,1098342,807725,585297,975782,1685478,1120242	2	0	https://www.metadome.app/metadome/position/GRCh38.p14/chr19/9414067/
chr19	9414068	2211694	T	C	Uncertain_significance	criteria_provided,_single_submitter	NC_000019.10:g.9414068T>C	ZNF266	Q14584	286	PF00096	19	17	15	3572462,3498,973193,40066,9002,871532,3984323,3329,638659,1712633,139438,3633366,375372,218952,720,156219,253122	1803087,623223,1678751,3337751,976756,812003,4235518,100800,4072039,1098342,807725,585297,975782,1685478,1120242	2	0	https://www.metadome.app/metadome/position/GRCh38.p14/chr19/9414067/
chr19	9414068	2211694	T	C	Uncertain_significance	criteria_provided,_single_submitter	NC_000019.10:g.9414068T>C	ZNF266	Q14584	286	PF00096	19	17	15	3572462,3498,973193,40066,9002,871532,3984323,3329,638659,1712633,139438,3633366,375372,218952,720,156219,253122	1803087,623223,1678751,3337751,976756,812003,4235518,100800,4072039,1098342,807725,585297,975782,1685478,1120242	2	0	https://www.metadome.app/metadome/position/GRCh38.p14/chr19/9414067/
chr19	9414068	2211694	T	C	Uncertain_significance	criteria_provided,_single_submitter	NC_000019.10:g.9414068T>C	ZNF266	Q14584	286	PF00096	19	17	15	3572462,3498,973193,40066,9002,871532,3984323,3329,638659,1712633,139438,3633366,375372,218952,720,156219,253122	1803087,623223,1678751,3337751,976756,812003,4235518,100800,4072039,1098342,807725,585297,975782,1685478,1120242	2	0	https://www.metadome.app/metadome/position/GRCh38.p14/chr19/9414067/
chr19	9414068	2211694	T	C	Uncertain_significance	criteria_provided,_single_submitter	NC_000019.10:g.9414068T>C	ZNF266	Q14584	286	PF00096	19	17	15	3572462,3498,973193,40066,9002,871532,3984323,3329,638659,1712633,139438,3633366,375372,218952,720,156219,253122	1803087,623223,1678751,3337751,976756,812003,4235518,100800,4072039,1098342,807725,585297,975782,1685478,1120242	2	0	https://www.metadome.app/metadome/position/GRCh38.p14/chr19/9414067/
chr19	9414080	2300941	C	T	Uncertain_significance	criteria_provided,_single_submitter	NC_000019.10:g.9414080C>T	ZNF266	Q14584	282	PF00096	15	14	7	8739,208690,409979,16753,1685761,246474,476687,3759154,254673,1702679,18447,1297467,827709,520664	520982,1325776,1297466,1701904,3730857,3252937,2580254	21	0	https://www.metadome.app/metadome/position/GRCh38.p14/chr19/9414079/
chr19	9414080	2300941	C	T	Uncertain_significance	criteria_provided,_single_submitter	NC_000019.10:g.9414080C>T	ZNF266	Q14584	282	PF00096	15	14	7	8739,208690,409979,16753,1685761,246474,476687,3759154,254673,1702679,18447,1297467,827709,520664	520982,1325776,1297466,1701904,3730857,3252937,2580254	21	0	https://www.metadome.app/metadome/position/GRCh38.p14/chr19/9414079/
chr19	9414080	2300941	C	T	Uncertain_significance	criteria_provided,_single_submitter	NC_000019.10:g.9414080C>T	ZNF266	Q14584	282	PF00096	15	14	7	8739,208690,409979,16753,1685761,246474,476687,3759154,254673,1702679,18447,1297467,827709,520664	520982,1325776,1297466,1701904,3730857,3252937,2580254	21	0	https://www.metadome.app/metadome/position/GRCh38.p14/chr19/9414079/
chr19	9414080	2300941	C	T	Uncertain_significance	criteria_provided,_single_submitter	NC_000019.10:g.9414080C>T	ZNF266	Q14584	282	PF00096	15	14	7	8739,208690,409979,16753,1685761,246474,476687,3759154,254673,1702679,18447,1297467,827709,520664	520982,1325776,1297466,1701904,3730857,3252937,2580254	21	0	https://www.metadome.app/metadome/position/GRCh38.p14/chr19/9414079/
chr19	9414080	2300941	C	T	Uncertain_significance	criteria_provided,_single_submitter	NC_000019.10:g.9414080C>T	ZNF266	Q14584	282	PF00096	15	14	7	8739,208690,409979,16753,1685761,246474,476687,3759154,254673,1702679,18447,1297467,827709,520664	520982,1325776,1297466,1701904,3730857,3252937,2580254	21	0	https://www.metadome.app/metadome/position/GRCh38.p14/chr19/9414079/
chr19	9414090	3335294	C	G	Uncertain_significance	criteria_provided,_single_submitter	NC_000019.10:g.9414090C>G	ZNF266	Q14584	279	PF00096	12	13	7	16750,1075624,41008,637524,664113,3491,3488,3505,430619,430618,1203833,1703853,1705843	984576,4082574,3256922,2505271,391421,1342557,1684412	28	0	https://www.metadome.app/metadome/position/GRCh38.p14/chr19/9414088/
chr19	9414090	3335294	C	G	Uncertain_significance	criteria_provided,_single_submitter	NC_000019.10:g.9414090C>G	ZNF266	Q14584	279	PF00096	12	13	7	16750,1075624,41008,637524,664113,3491,3488,3505,430619,430618,1203833,1703853,1705843	984576,4082574,3256922,2505271,391421,1342557,1684412	28	0	https://www.metadome.app/metadome/position/GRCh38.p14/chr19/9414088/
chr19	9414090	3335294	C	G	Uncertain_significance	criteria_provided,_single_submitter	NC_000019.10:g.9414090C>G	ZNF266	Q14584	279	PF00096	12	13	7	16750,1075624,41008,637524,664113,3491,3488,3505,430619,430618,1203833,1703853,1705843	984576,4082574,3256922,2505271,391421,1342557,1684412	28	0	https://www.metadome.app/metadome/position/GRCh38.p14/chr19/9414088/
chr19	9414090	3335294	C	G	Uncertain_significance	criteria_provided,_single_submitter	NC_000019.10:g.9414090C>G	ZNF266	Q14584	279	PF00096	12	13	7	16750,1075624,41008,637524,664113,3491,3488,3505,430619,430618,1203833,1703853,1705843	984576,4082574,3256922,2505271,391421,1342557,1684412	28	0	https://www.metadome.app/metadome/position/GRCh38.p14/chr19/9414088/
chr19	9414090	3335294	C	G	Uncertain_significance	criteria_provided,_single_submitter	NC_000019.10:g.9414090C>G	ZNF266	Q14584	279	PF00096	12	13	7	16750,1075624,41008,637524,664113,3491,3488,3505,430619,430618,1203833,1703853,1705843	984576,4082574,3256922,2505271,391421,1342557,1684412	28	0	https://www.metadome.app/metadome/position/GRCh38.p14/chr19/9414088/
chr19	9414120	2482403	T	C	Uncertain_significance	criteria_provided,_single_submitter	NC_000019.10:g.9414120T>C	ZNF266	Q14584	269	PF00096	2	1	3	1188840	812902,1701903,3337752	36	0	https://www.metadome.app/metadome/position/GRCh38.p14/chr19/9414118/
chr19	9414120	2482403	T	C	Uncertain_significance	criteria_provided,_single_submitter	NC_000019.10:g.9414120T>C	ZNF266	Q14584	269	PF00096	2	1	3	1188840	812902,1701903,3337752	36	0	https://www.metadome.app/metadome/position/GRCh38.p14/chr19/9414118/
chr19	9414120	2482403	T	C	Uncertain_significance	criteria_provided,_single_submitter	NC_000019.10:g.9414120T>C	ZNF266	Q14584	269	PF00096	2	1	3	1188840	812902,1701903,3337752	36	0	https://www.metadome.app/metadome/position/GRCh38.p14/chr19/9414118/
chr19	9414120	2482403	T	C	Uncertain_significance	criteria_provided,_single_submitter	NC_000019.10:g.9414120T>C	ZNF266	Q14584	269	PF00096	2	1	3	1188840	812902,1701903,3337752	36	0	https://www.metadome.app/metadome/position/GRCh38.p14/chr19/9414118/
chr19	9414120	2482403	T	C	Uncertain_significance	criteria_provided,_single_submitter	NC_000019.10:g.9414120T>C	ZNF266	Q14584	269	PF00096	2	1	3	1188840	812902,1701903,3337752	36	0	https://www.metadome.app/metadome/position/GRCh38.p14/chr19/9414118/
chr19	9414153	3474927	G	C	Uncertain_significance	criteria_provided,_single_submitter	NC_000019.10:g.9414153G>C	ZNF266	Q14584	258	PF00096	19	17	15	3572462,3498,973193,40066,9002,871532,3984323,3329,638659,1712633,139438,3633366,375372,218952,720,156219,253122	1803087,623223,1678751,3337751,976756,812003,4235518,100800,4072039,1098342,807725,585297,975782,1685478,1120242	2	0	https://www.metadome.app/metadome/position/GRCh38.p14/chr19/9414151/
chr19	9414153	3474927	G	C	Uncertain_significance	criteria_provided,_single_submitter	NC_000019.10:g.9414153G>C	ZNF266	Q14584	258	PF00096	19	17	15	3572462,3498,973193,40066,9002,871532,3984323,3329,638659,1712633,139438,3633366,375372,218952,720,156219,253122	1803087,623223,1678751,3337751,976756,812003,4235518,100800,4072039,1098342,807725,585297,975782,1685478,1120242	2	0	https://www.metadome.app/metadome/position/GRCh38.p14/chr19/9414151/
chr19	9414153	3474927	G	C	Uncertain_significance	criteria_provided,_single_submitter	NC_000019.10:g.9414153G>C	ZNF266	Q14584	258	PF00096	19	17	15	3572462,3498,973193,40066,9002,871532,3984323,3329,638659,1712633,139438,3633366,375372,218952,720,156219,253122	1803087,623223,1678751,3337751,976756,812003,4235518,100800,4072039,1098342,807725,585297,975782,1685478,1120242	2	0	https://www.metadome.app/metadome/position/GRCh38.p14/chr19/9414151/
chr19	9414153	3474927	G	C	Uncertain_significance	criteria_provided,_single_submitter	NC_000019.10:g.9414153G>C	ZNF266	Q14584	258	PF00096	19	17	15	3572462,3498,973193,40066,9002,871532,3984323,3329,638659,1712633,139438,3633366,375372,218952,720,156219,253122	1803087,623223,1678751,3337751,976756,812003,4235518,100800,4072039,1098342,807725,585297,975782,1685478,1120242	2	0	https://www.metadome.app/metadome/position/GRCh38.p14/chr19/9414151/
chr19	9414153	3474927	G	C	Uncertain_significance	criteria_provided,_single_submitter	NC_000019.10:g.9414153G>C	ZNF266	Q14584	258	PF00096	19	17	15	3572462,3498,973193,40066,9002,871532,3984323,3329,638659,1712633,139438,3633366,375372,218952,720,156219,253122	1803087,623223,1678751,3337751,976756,812003,4235518,100800,4072039,1098342,807725,585297,975782,1685478,1120242	2	0	https://www.metadome.app/metadome/position/GRCh38.p14/chr19/9414151/
chr19	9414176	4207498	G	A	Uncertain_significance	criteria_provided,_single_submitter	NC_000019.10:g.9414176G>A	ZNF266	Q14584	250	PF00096	11	2	1	3599545,3066051	264659	33	0	https://www.metadome.app/metadome/position/GRCh38.p14/chr19/9414175/
chr19	9414176	4207498	G	A	Uncertain_significance	criteria_provided,_single_submitter	NC_000019.10:g.9414176G>A	ZNF266	Q14584	250	PF00096	11	2	1	3599545,3066051	264659	33	0	https://www.metadome.app/metadome/position/GRCh38.p14/chr19/9414175/
chr19	9414176	4207498	G	A	Uncertain_significance	criteria_provided,_single_submitter	NC_000019.10:g.9414176G>A	ZNF266	Q14584	250	PF00096	11	2	1	3599545,3066051	264659	33	0	https://www.metadome.app/metadome/position/GRCh38.p14/chr19/9414175/
chr19	9414176	4207498	G	A	Uncertain_significance	criteria_provided,_single_submitter	NC_000019.10:g.9414176G>A	ZNF266	Q14584	250	PF00096	11	2	1	3599545,3066051	264659	33	0	https://www.metadome.app/metadome/position/GRCh38.p14/chr19/9414175/
chr19	9414176	4207498	G	A	Uncertain_significance	criteria_provided,_single_submitter	NC_000019.10:g.9414176G>A	ZNF266	Q14584	250	PF00096	11	2	1	3599545,3066051	264659	33	0	https://www.metadome.app/metadome/position/GRCh38.p14/chr19/9414175/
chr19	9414192	4207507	A	C	Uncertain_significance	criteria_provided,_single_submitter	NC_000019.10:g.9414192A>C	ZNF266	Q14584	245	PF00096	6	7	8	973091,3648657,1691860,929421,3361980,2578946,2664376	666591,3496,1325775,1300847,1331326,3377075,3032096,2808726	5	0	https://www.metadome.app/metadome/position/GRCh38.p14/chr19/9414190/
chr19	9414192	4207507	A	C	Uncertain_significance	criteria_provided,_single_submitter	NC_000019.10:g.9414192A>C	ZNF266	Q14584	245	PF00096	6	7	8	973091,3648657,1691860,929421,3361980,2578946,2664376	666591,3496,1325775,1300847,1331326,3377075,3032096,2808726	5	0	https://www.metadome.app/metadome/position/GRCh38.p14/chr19/9414190/
chr19	9414192	4207507	A	C	Uncertain_significance	criteria_provided,_single_submitter	NC_000019.10:g.9414192A>C	ZNF266	Q14584	245	PF00096	6	7	8	973091,3648657,1691860,929421,3361980,2578946,2664376	666591,3496,1325775,1300847,1331326,3377075,3032096,2808726	5	0	https://www.metadome.app/metadome/position/GRCh38.p14/chr19/9414190/
chr19	9414192	4207507	A	C	Uncertain_significance	criteria_provided,_single_submitter	NC_000019.10:g.9414192A>C	ZNF266	Q14584	245	PF00096	6	7	8	973091,3648657,1691860,929421,3361980,2578946,2664376	666591,3496,1325775,1300847,1331326,3377075,3032096,2808726	5	0	https://www.metadome.app/metadome/position/GRCh38.p14/chr19/9414190/
chr19	9414192	4207507	A	C	Uncertain_significance	criteria_provided,_single_submitter	NC_000019.10:g.9414192A>C	ZNF266	Q14584	245	PF00096	6	7	8	973091,3648657,1691860,929421,3361980,2578946,2664376	666591,3496,1325775,1300847,1331326,3377075,3032096,2808726	5	0	https://www.metadome.app/metadome/position/GRCh38.p14/chr19/9414190/
chr19	9414204	3474926	C	T	Uncertain_significance	criteria_provided,_single_submitter	NC_000019.10:g.9414204C>T	ZNF266	Q14584	241	PF00096	2	1	3	1188840	812902,1701903,3337752	36	0	https://www.metadome.app/metadome/position/GRCh38.p14/chr19/9414202/
chr19	9414204	3474926	C	T	Uncertain_significance	criteria_provided,_single_submitter	NC_000019.10:g.9414204C>T	ZNF266	Q14584	241	PF00096	2	1	3	1188840	812902,1701903,3337752	36	0	https://www.metadome.app/metadome/position/GRCh38.p14/chr19/9414202/
chr19	9414204	3474926	C	T	Uncertain_significance	criteria_provided,_single_submitter	NC_000019.10:g.9414204C>T	ZNF266	Q14584	241	PF00096	2	1	3	1188840	812902,1701903,3337752	36	0	https://www.metadome.app/metadome/position/GRCh38.p14/chr19/9414202/
chr19	9414204	3474926	C	T	Uncertain_significance	criteria_provided,_single_submitter	NC_000019.10:g.9414204C>T	ZNF266	Q14584	241	PF00096	2	1	3	1188840	812902,1701903,3337752	36	0	https://www.metadome.app/metadome/position/GRCh38.p14/chr19/9414202/
chr19	9414204	3474926	C	T	Uncertain_significance	criteria_provided,_single_submitter	NC_000019.10:g.9414204C>T	ZNF266	Q14584	241	PF00096	2	1	3	1188840	812902,1701903,3337752	36	0	https://www.metadome.app/metadome/position/GRCh38.p14/chr19/9414202/
chr19	9414236	2607576	T	C	Uncertain_significance	criteria_provided,_single_submitter	NC_000019.10:g.9414236T>C	ZNF266	Q14584	230	PF00096	19	17	15	3572462,3498,973193,40066,9002,871532,3984323,3329,638659,1712633,139438,3633366,375372,218952,720,156219,253122	1803087,623223,1678751,3337751,976756,812003,4235518,100800,4072039,1098342,807725,585297,975782,1685478,1120242	2	0	https://www.metadome.app/metadome/position/GRCh38.p14/chr19/9414235/
chr19	9414236	2607576	T	C	Uncertain_significance	criteria_provided,_single_submitter	NC_000019.10:g.9414236T>C	ZNF266	Q14584	230	PF00096	19	17	15	3572462,3498,973193,40066,9002,871532,3984323,3329,638659,1712633,139438,3633366,375372,218952,720,156219,253122	1803087,623223,1678751,3337751,976756,812003,4235518,100800,4072039,1098342,807725,585297,975782,1685478,1120242	2	0	https://www.metadome.app/metadome/position/GRCh38.p14/chr19/9414235/
chr19	9414236	2607576	T	C	Uncertain_significance	criteria_provided,_single_submitter	NC_000019.10:g.9414236T>C	ZNF266	Q14584	230	PF00096	19	17	15	3572462,3498,973193,40066,9002,871532,3984323,3329,638659,1712633,139438,3633366,375372,218952,720,156219,253122	1803087,623223,1678751,3337751,976756,812003,4235518,100800,4072039,1098342,807725,585297,975782,1685478,1120242	2	0	https://www.metadome.app/metadome/position/GRCh38.p14/chr19/9414235/
chr19	9414236	2607576	T	C	Uncertain_significance	criteria_provided,_single_submitter	NC_000019.10:g.9414236T>C	ZNF266	Q14584	230	PF00096	19	17	15	3572462,3498,973193,40066,9002,871532,3984323,3329,638659,1712633,139438,3633366,375372,218952,720,156219,253122	1803087,623223,1678751,3337751,976756,812003,4235518,100800,4072039,1098342,807725,585297,975782,1685478,1120242	2	0	https://www.metadome.app/metadome/position/GRCh38.p14/chr19/9414235/
chr19	9414236	2607576	T	C	Uncertain_significance	criteria_provided,_single_submitter	NC_000019.10:g.9414236T>C	ZNF266	Q14584	230	PF00096	19	17	15	3572462,3498,973193,40066,9002,871532,3984323,3329,638659,1712633,139438,3633366,375372,218952,720,156219,253122	1803087,623223,1678751,3337751,976756,812003,4235518,100800,4072039,1098342,807725,585297,975782,1685478,1120242	2	0	https://www.metadome.app/metadome/position/GRCh38.p14/chr19/9414235/
chr19	9466677	4210249	T	C	Uncertain_significance	criteria_provided,_single_submitter	NC_000019.10:g.9466677T>C	ZNF560	Q96MR9	757	PF00096	18	14	7	440857,41007,16752,3342304,1703497,3602939,1325777,1325778,56891,520946,2506775,719,224779,11438	975781,1687557,421626,3365893,562205,451767,1675930	18	0	https://www.metadome.app/metadome/position/GRCh38.p14/chr19/9466676/
chr19	9466689	4210256	G	A	Uncertain_significance	criteria_provided,_single_submitter	NC_000019.10:g.9466689G>A	ZNF560	Q96MR9	753	PF00096	14	4	8	1525978,3490,1184728,139437	1176247,2681780,3489,1708395,2582783,2627588,2446134,1377307	10	0	https://www.metadome.app/metadome/position/GRCh38.p14/chr19/9466688/
chr19	9466714	4210259	A	G	Uncertain_significance	criteria_provided,_single_submitter	NC_000019.10:g.9466714A>G	ZNF560	Q96MR9	745	PF00096	6	7	8	973091,3648657,1691860,929421,3361980,2578946,2664376	666591,3496,1325775,1300847,1331326,3377075,3032096,2808726	5	0	https://www.metadome.app/metadome/position/GRCh38.p14/chr19/9466712/
chr19	9466723	3821772	A	G	Uncertain_significance	criteria_provided,_single_submitter	NC_000019.10:g.9466723A>G	ZNF560	Q96MR9	742	PF00096	3	9	8	2925474,2137049,3907670,3254940,431116,2442541,626309,1712590,31096	100797,224819,633540,974618,1339529,2603704,3382542,1806012	4	0	https://www.metadome.app/metadome/position/GRCh38.p14/chr19/9466721/
chr19	9466752	3987999	C	A	Uncertain_significance	criteria_provided,_single_submitter	NC_000019.10:g.9466752C>A	ZNF560	Q96MR9	732	PF00096	21	5	3	3911771,139450,1334186,1334182,243049	1176667,1174854,1334185	22	0	https://www.metadome.app/metadome/position/GRCh38.p14/chr19/9466751/
chr19	9466790	2535876	T	A	Uncertain_significance	criteria_provided,_single_submitter	NC_000019.10:g.9466790T>A	ZNF560	Q96MR9	719	PF00096	8	1	2	638658	2575946,1709274	8	0	https://www.metadome.app/metadome/position/GRCh38.p14/chr19/9466790/
chr19	9467010	3476931	T	C	Uncertain_significance	criteria_provided,_single_submitter	NC_000019.10:g.9467010T>C	ZNF560	Q96MR9	646	PF00096	19	17	15	3572462,3498,973193,40066,9002,871532,3984323,3329,638659,1712633,139438,3633366,375372,218952,720,156219,253122	1803087,623223,1678751,3337751,976756,812003,4235518,100800,4072039,1098342,807725,585297,975782,1685478,1120242	2	0	https://www.metadome.app/metadome/position/GRCh38.p14/chr19/9467009/
chr19	9467013	3476933	T	C	Uncertain_significance	criteria_provided,_single_submitter	NC_000019.10:g.9467013T>C	ZNF560	Q96MR9	645	PF00096	18	14	7	440857,41007,16752,3342304,1703497,3602939,1325777,1325778,56891,520946,2506775,719,224779,11438	975781,1687557,421626,3365893,562205,451767,1675930	18	0	https://www.metadome.app/metadome/position/GRCh38.p14/chr19/9467012/
chr19	9467016	3196718	A	T	Uncertain_significance	criteria_provided,_single_submitter	NC_000019.10:g.9467016A>T	ZNF560	Q96MR9	644	PF00096	17	2	8	1186721,528805	635857,2441948,56826,986899,2580194,1334183,13824,827713	42	0	https://www.metadome.app/metadome/position/GRCh38.p14/chr19/9467015/
chr19	9467019	4210267	A	G	Uncertain_significance	criteria_provided,_single_submitter	NC_000019.10:g.9467019A>G	ZNF560	Q96MR9	643	PF00096	16	2	5	812466,139449	2578410,2637200,3897780,2627841,985542	11	0	https://www.metadome.app/metadome/position/GRCh38.p14/chr19/9467018/
chr19	9467032	3258670	C	T	Uncertain_significance	criteria_provided,_single_submitter	NC_000019.10:g.9467032C>T	ZNF560	Q96MR9	639	PF00096	12	13	7	16750,1075624,41008,637524,664113,3491,3488,3505,430619,430618,1203833,1703853,1705843	984576,4082574,3256922,2505271,391421,1342557,1684412	28	0	https://www.metadome.app/metadome/position/GRCh38.p14/chr19/9467030/
chr19	9467036	3258674	A	C	Uncertain_significance	criteria_provided,_single_submitter	NC_000019.10:g.9467036A>C	ZNF560	Q96MR9	637	PF00096	10	3	3	3504,638657,224777	2681778,547836,3064809	0	0	https://www.metadome.app/metadome/position/GRCh38.p14/chr19/9467036/
chr19	9467112	3987998	C	T	Uncertain_significance	criteria_provided,_single_submitter	NC_000019.10:g.9467112C>T	ZNF560	Q96MR9	612	PF00096	13	3	4	2023798,139436,977930	3893379,3378196,3472130,4070904	23	0	https://www.metadome.app/metadome/position/GRCh38.p14/chr19/9467111/
chr19	9467113	2591460	G	A	Uncertain_significance	criteria_provided,_single_submitter	NC_000019.10:g.9467113G>A	ZNF560	Q96MR9	612	PF00096	13	3	4	2023798,139436,977930	3893379,3378196,3472130,4070904	23	0	https://www.metadome.app/metadome/position/GRCh38.p14/chr19/9467111/
chr19	9467197	2329653	G	A	Uncertain_significance	criteria_provided,_single_submitter	NC_000019.10:g.9467197G>A	ZNF560	Q96MR9	584	PF00096	13	3	4	2023798,139436,977930	3893379,3378196,3472130,4070904	23	0	https://www.metadome.app/metadome/position/GRCh38.p14/chr19/9467195/
chr19	9467229	3476932	T	G	Uncertain_significance	criteria_provided,_single_submitter	NC_000019.10:g.9467229T>G	ZNF560	Q96MR9	573	PF00096	2	1	3	1188840	812902,1701903,3337752	36	0	https://www.metadome.app/metadome/position/GRCh38.p14/chr19/9467228/
chr19	9467232	4210266	T	C	Uncertain_significance	criteria_provided,_single_submitter	NC_000019.10:g.9467232T>C	ZNF560	Q96MR9	572	PF00096	1	3	6	3502,1686308,638660	2584360,2681779,2413123,3342501,431481,430206	8	0	https://www.metadome.app/metadome/position/GRCh38.p14/chr19/9467231/
chr19	9467343	2337749	A	G	Uncertain_significance	criteria_provided,_single_submitter	NC_000019.10:g.9467343A>G	ZNF560	Q96MR9	535	PF00096	20	1	3	1332705	1679404,421824,424106	60	0	https://www.metadome.app/metadome/position/GRCh38.p14/chr19/9467342/
chr19	9467348	2493992	A	C	Uncertain_significance	criteria_provided,_single_submitter	NC_000019.10:g.9467348A>C	ZNF560	Q96MR9	533	PF00096	18	14	7	440857,41007,16752,3342304,1703497,3602939,1325777,1325778,56891,520946,2506775,719,224779,11438	975781,1687557,421626,3365893,562205,451767,1675930	18	0	https://www.metadome.app/metadome/position/GRCh38.p14/chr19/9467348/
chr19	9467355	2323459	A	G	Uncertain_significance	criteria_provided,_single_submitter	NC_000019.10:g.9467355A>G	ZNF560	Q96MR9	531	PF00096	16	2	5	812466,139449	2578410,2637200,3897780,2627841,985542	11	0	https://www.metadome.app/metadome/position/GRCh38.p14/chr19/9467354/
chr19	9467355	4210268	A	T	Uncertain_significance	criteria_provided,_single_submitter	NC_000019.10:g.9467355A>T	ZNF560	Q96MR9	531	PF00096	16	2	5	812466,139449	2578410,2637200,3897780,2627841,985542	11	0	https://www.metadome.app/metadome/position/GRCh38.p14/chr19/9467354/
chr19	9467385	2607066	C	A	Uncertain_significance	criteria_provided,_single_submitter	NC_000019.10:g.9467385C>A	ZNF560	Q96MR9	521	PF00096	6	7	8	973091,3648657,1691860,929421,3361980,2578946,2664376	666591,3496,1325775,1300847,1331326,3377075,3032096,2808726	5	0	https://www.metadome.app/metadome/position/GRCh38.p14/chr19/9467384/
chr19	9467625	2547090	A	C	Uncertain_significance	criteria_provided,_single_submitter	NC_000019.10:g.9467625A>C	ZNF560	Q96MR9	441	PF13912	11	0	1		3896763	0	0	https://www.metadome.app/metadome/position/GRCh38.p14/chr19/9467624/
chr19	9467766	3476938	T	C	Uncertain_significance	criteria_provided,_single_submitter	NC_000019.10:g.9467766T>C	ZNF560	Q96MR9	394	PF00096	19	17	15	3572462,3498,973193,40066,9002,871532,3984323,3329,638659,1712633,139438,3633366,375372,218952,720,156219,253122	1803087,623223,1678751,3337751,976756,812003,4235518,100800,4072039,1098342,807725,585297,975782,1685478,1120242	2	0	https://www.metadome.app/metadome/position/GRCh38.p14/chr19/9467765/
chr19	9467841	2254115	G	C	Uncertain_significance	criteria_provided,_single_submitter	NC_000019.10:g.9467841G>C	ZNF560	Q96MR9	369	PF00096	22	2	3	2883999,1804424	1699393,1708247,1684454	26	0	https://www.metadome.app/metadome/position/GRCh38.p14/chr19/9467840/
chr19	9467842	3988005	T	C	Uncertain_significance	criteria_provided,_single_submitter	NC_000019.10:g.9467842T>C	ZNF560	Q96MR9	369	PF00096	22	2	3	2883999,1804424	1699393,1708247,1684454	26	0	https://www.metadome.app/metadome/position/GRCh38.p14/chr19/9467840/
chr19	9467851	161815	G	T	Uncertain_significance	no_assertion_criteria_provided	NC_000019.10:g.9467851G>T	ZNF560	Q96MR9	366	PF00096	19	17	15	3572462,3498,973193,40066,9002,871532,3984323,3329,638659,1712633,139438,3633366,375372,218952,720,156219,253122	1803087,623223,1678751,3337751,976756,812003,4235518,100800,4072039,1098342,807725,585297,975782,1685478,1120242	2	0	https://www.metadome.app/metadome/position/GRCh38.p14/chr19/9467849/
chr19	9467865	3821767	G	A	Uncertain_significance	criteria_provided,_single_submitter	NC_000019.10:g.9467865G>A	ZNF560	Q96MR9	361	PF00096	14	4	8	1525978,3490,1184728,139437	1176247,2681780,3489,1708395,2582783,2627588,2446134,1377307	10	0	https://www.metadome.app/metadome/position/GRCh38.p14/chr19/9467864/
chr19	9467869	4210265	G	T	Uncertain_significance	criteria_provided,_single_submitter	NC_000019.10:g.9467869G>T	ZNF560	Q96MR9	360	PF00096	13	3	4	2023798,139436,977930	3893379,3378196,3472130,4070904	23	0	https://www.metadome.app/metadome/position/GRCh38.p14/chr19/9467867/
chr19	9528405	3475829	A	G	Uncertain_significance	criteria_provided,_single_submitter	NC_000019.10:g.9528405A>G	ZNF426	Q9BUY5	547	PF00096	16	2	5	812466,139449	2578410,2637200,3897780,2627841,985542	11	0	https://www.metadome.app/metadome/position/GRCh38.p14/chr19/9528404/
chr19	9528405	3475829	A	G	Uncertain_significance	criteria_provided,_single_submitter	NC_000019.10:g.9528405A>G	ZNF426	Q9BUY5	547	PF00096	16	2	5	812466,139449	2578410,2637200,3897780,2627841,985542	11	0	https://www.metadome.app/metadome/position/GRCh38.p14/chr19/9528404/
chr19	9528411	2474000	C	T	Uncertain_significance	criteria_provided,_single_submitter	NC_000019.10:g.9528411C>T	ZNF426	Q9BUY5	545	PF00096	14	4	8	1525978,3490,1184728,139437	1176247,2681780,3489,1708395,2582783,2627588,2446134,1377307	10	0	https://www.metadome.app/metadome/position/GRCh38.p14/chr19/9528410/
chr19	9528411	2474000	C	T	Uncertain_significance	criteria_provided,_single_submitter	NC_000019.10:g.9528411C>T	ZNF426	Q9BUY5	545	PF00096	14	4	8	1525978,3490,1184728,139437	1176247,2681780,3489,1708395,2582783,2627588,2446134,1377307	10	0	https://www.metadome.app/metadome/position/GRCh38.p14/chr19/9528410/
chr19	9528412	2529174	G	A	Uncertain_significance	criteria_provided,_single_submitter	NC_000019.10:g.9528412G>A	ZNF426	Q9BUY5	545	PF00096	14	4	8	1525978,3490,1184728,139437	1176247,2681780,3489,1708395,2582783,2627588,2446134,1377307	10	0	https://www.metadome.app/metadome/position/GRCh38.p14/chr19/9528410/
chr19	9528412	2529174	G	A	Uncertain_significance	criteria_provided,_single_submitter	NC_000019.10:g.9528412G>A	ZNF426	Q9BUY5	545	PF00096	14	4	8	1525978,3490,1184728,139437	1176247,2681780,3489,1708395,2582783,2627588,2446134,1377307	10	0	https://www.metadome.app/metadome/position/GRCh38.p14/chr19/9528410/
chr19	9528415	3335733	G	A	Uncertain_significance	criteria_provided,_single_submitter	NC_000019.10:g.9528415G>A	ZNF426	Q9BUY5	544	PF00096	13	3	4	2023798,139436,977930	3893379,3378196,3472130,4070904	23	0	https://www.metadome.app/metadome/position/GRCh38.p14/chr19/9528413/
chr19	9528415	3335733	G	A	Uncertain_significance	criteria_provided,_single_submitter	NC_000019.10:g.9528415G>A	ZNF426	Q9BUY5	544	PF00096	13	3	4	2023798,139436,977930	3893379,3378196,3472130,4070904	23	0	https://www.metadome.app/metadome/position/GRCh38.p14/chr19/9528413/
chr19	9528504	2357983	G	A	Uncertain_significance	criteria_provided,_single_submitter	NC_000019.10:g.9528504G>A	ZNF426	Q9BUY5	514	PF00096	11	2	1	3599545,3066051	264659	33	0	https://www.metadome.app/metadome/position/GRCh38.p14/chr19/9528503/
chr19	9528504	2357983	G	A	Uncertain_significance	criteria_provided,_single_submitter	NC_000019.10:g.9528504G>A	ZNF426	Q9BUY5	514	PF00096	11	2	1	3599545,3066051	264659	33	0	https://www.metadome.app/metadome/position/GRCh38.p14/chr19/9528503/
chr19	9528531	2297869	T	G	Uncertain_significance	criteria_provided,_single_submitter	NC_000019.10:g.9528531T>G	ZNF426	Q9BUY5	505	PF00096	2	1	3	1188840	812902,1701903,3337752	36	0	https://www.metadome.app/metadome/position/GRCh38.p14/chr19/9528530/
chr19	9528531	2297869	T	G	Uncertain_significance	criteria_provided,_single_submitter	NC_000019.10:g.9528531T>G	ZNF426	Q9BUY5	505	PF00096	2	1	3	1188840	812902,1701903,3337752	36	0	https://www.metadome.app/metadome/position/GRCh38.p14/chr19/9528530/
chr19	9528582	4208734	G	C	Uncertain_significance	criteria_provided,_single_submitter	NC_000019.10:g.9528582G>C	ZNF426	Q9BUY5	488	PF00096	13	3	4	2023798,139436,977930	3893379,3378196,3472130,4070904	23	0	https://www.metadome.app/metadome/position/GRCh38.p14/chr19/9528581/
chr19	9528582	4208734	G	C	Uncertain_significance	criteria_provided,_single_submitter	NC_000019.10:g.9528582G>C	ZNF426	Q9BUY5	488	PF00096	13	3	4	2023798,139436,977930	3893379,3378196,3472130,4070904	23	0	https://www.metadome.app/metadome/position/GRCh38.p14/chr19/9528581/
chr19	9528596	3475827	C	G	Uncertain_significance	criteria_provided,_single_submitter	NC_000019.10:g.9528596C>G	ZNF426	Q9BUY5	483	PF00096	8	1	2	638658	2575946,1709274	8	0	https://www.metadome.app/metadome/position/GRCh38.p14/chr19/9528596/
chr19	9528596	3475827	C	G	Uncertain_significance	criteria_provided,_single_submitter	NC_000019.10:g.9528596C>G	ZNF426	Q9BUY5	483	PF00096	8	1	2	638658	2575946,1709274	8	0	https://www.metadome.app/metadome/position/GRCh38.p14/chr19/9528596/
chr19	9528614	2409888	C	G	Uncertain_significance	criteria_provided,_single_submitter	NC_000019.10:g.9528614C>G	ZNF426	Q9BUY5	477	PF00096	2	1	3	1188840	812902,1701903,3337752	36	0	https://www.metadome.app/metadome/position/GRCh38.p14/chr19/9528614/
chr19	9528614	2409888	C	G	Uncertain_significance	criteria_provided,_single_submitter	NC_000019.10:g.9528614C>G	ZNF426	Q9BUY5	477	PF00096	2	1	3	1188840	812902,1701903,3337752	36	0	https://www.metadome.app/metadome/position/GRCh38.p14/chr19/9528614/
chr19	9528640	3195674	T	A	Uncertain_significance	criteria_provided,_single_submitter	NC_000019.10:g.9528640T>A	ZNF426	Q9BUY5	469	PF00096	22	2	3	2883999,1804424	1699393,1708247,1684454	26	0	https://www.metadome.app/metadome/position/GRCh38.p14/chr19/9528638/
chr19	9528640	3195674	T	A	Uncertain_significance	criteria_provided,_single_submitter	NC_000019.10:g.9528640T>A	ZNF426	Q9BUY5	469	PF00096	22	2	3	2883999,1804424	1699393,1708247,1684454	26	0	https://www.metadome.app/metadome/position/GRCh38.p14/chr19/9528638/
chr19	9528699	2245845	G	A	Uncertain_significance	criteria_provided,_single_submitter	NC_000019.10:g.9528699G>A	ZNF426	Q9BUY5	449	PF00096	2	1	3	1188840	812902,1701903,3337752	36	0	https://www.metadome.app/metadome/position/GRCh38.p14/chr19/9528698/
chr19	9528699	2245845	G	A	Uncertain_significance	criteria_provided,_single_submitter	NC_000019.10:g.9528699G>A	ZNF426	Q9BUY5	449	PF00096	2	1	3	1188840	812902,1701903,3337752	36	0	https://www.metadome.app/metadome/position/GRCh38.p14/chr19/9528698/
chr19	9528723	3820865	G	A	Uncertain_significance	criteria_provided,_single_submitter	NC_000019.10:g.9528723G>A	ZNF426	Q9BUY5	441	PF00096	22	2	3	2883999,1804424	1699393,1708247,1684454	26	0	https://www.metadome.app/metadome/position/GRCh38.p14/chr19/9528722/
chr19	9528723	3820865	G	A	Uncertain_significance	criteria_provided,_single_submitter	NC_000019.10:g.9528723G>A	ZNF426	Q9BUY5	441	PF00096	22	2	3	2883999,1804424	1699393,1708247,1684454	26	0	https://www.metadome.app/metadome/position/GRCh38.p14/chr19/9528722/
chr19	9528726	3335731	C	T	Uncertain_significance	criteria_provided,_single_submitter	NC_000019.10:g.9528726C>T	ZNF426	Q9BUY5	440	PF00096	21	5	3	3911771,139450,1334186,1334182,243049	1176667,1174854,1334185	22	0	https://www.metadome.app/metadome/position/GRCh38.p14/chr19/9528725/
chr19	9528726	3335731	C	T	Uncertain_significance	criteria_provided,_single_submitter	NC_000019.10:g.9528726C>T	ZNF426	Q9BUY5	440	PF00096	21	5	3	3911771,139450,1334186,1334182,243049	1176667,1174854,1334185	22	0	https://www.metadome.app/metadome/position/GRCh38.p14/chr19/9528725/
chr19	9528750	2267989	G	T	Uncertain_significance	criteria_provided,_single_submitter	NC_000019.10:g.9528750G>T	ZNF426	Q9BUY5	432	PF00096	13	3	4	2023798,139436,977930	3893379,3378196,3472130,4070904	23	0	https://www.metadome.app/metadome/position/GRCh38.p14/chr19/9528749/
chr19	9528750	2267989	G	T	Uncertain_significance	criteria_provided,_single_submitter	NC_000019.10:g.9528750G>T	ZNF426	Q9BUY5	432	PF00096	13	3	4	2023798,139436,977930	3893379,3378196,3472130,4070904	23	0	https://www.metadome.app/metadome/position/GRCh38.p14/chr19/9528749/
chr19	9528756	4208726	C	T	Uncertain_significance	criteria_provided,_single_submitter	NC_000019.10:g.9528756C>T	ZNF426	Q9BUY5	430	PF00096	11	2	1	3599545,3066051	264659	33	0	https://www.metadome.app/metadome/position/GRCh38.p14/chr19/9528755/
chr19	9528756	4208726	C	T	Uncertain_significance	criteria_provided,_single_submitter	NC_000019.10:g.9528756C>T	ZNF426	Q9BUY5	430	PF00096	11	2	1	3599545,3066051	264659	33	0	https://www.metadome.app/metadome/position/GRCh38.p14/chr19/9528755/
chr19	9528772	3987046	A	G	Uncertain_significance	criteria_provided,_single_submitter	NC_000019.10:g.9528772A>G	ZNF426	Q9BUY5	425	PF00096	6	7	8	973091,3648657,1691860,929421,3361980,2578946,2664376	666591,3496,1325775,1300847,1331326,3377075,3032096,2808726	5	0	https://www.metadome.app/metadome/position/GRCh38.p14/chr19/9528770/
chr19	9528772	3987046	A	G	Uncertain_significance	criteria_provided,_single_submitter	NC_000019.10:g.9528772A>G	ZNF426	Q9BUY5	425	PF00096	6	7	8	973091,3648657,1691860,929421,3361980,2578946,2664376	666591,3496,1325775,1300847,1331326,3377075,3032096,2808726	5	0	https://www.metadome.app/metadome/position/GRCh38.p14/chr19/9528770/
chr19	9528781	2287567	A	G	Uncertain_significance	criteria_provided,_single_submitter	NC_000019.10:g.9528781A>G	ZNF426	Q9BUY5	422	PF00096	3	9	8	2925474,2137049,3907670,3254940,431116,2442541,626309,1712590,31096	100797,224819,633540,974618,1339529,2603704,3382542,1806012	4	0	https://www.metadome.app/metadome/position/GRCh38.p14/chr19/9528779/
chr19	9528781	2287567	A	G	Uncertain_significance	criteria_provided,_single_submitter	NC_000019.10:g.9528781A>G	ZNF426	Q9BUY5	422	PF00096	3	9	8	2925474,2137049,3907670,3254940,431116,2442541,626309,1712590,31096	100797,224819,633540,974618,1339529,2603704,3382542,1806012	4	0	https://www.metadome.app/metadome/position/GRCh38.p14/chr19/9528779/
chr19	9528817	3987047	G	A	Uncertain_significance	criteria_provided,_single_submitter	NC_000019.10:g.9528817G>A	ZNF426	Q9BUY5	410	PF00096	19	17	15	3572462,3498,973193,40066,9002,871532,3984323,3329,638659,1712633,139438,3633366,375372,218952,720,156219,253122	1803087,623223,1678751,3337751,976756,812003,4235518,100800,4072039,1098342,807725,585297,975782,1685478,1120242	2	0	https://www.metadome.app/metadome/position/GRCh38.p14/chr19/9528815/
chr19	9528817	3987047	G	A	Uncertain_significance	criteria_provided,_single_submitter	NC_000019.10:g.9528817G>A	ZNF426	Q9BUY5	410	PF00096	19	17	15	3572462,3498,973193,40066,9002,871532,3984323,3329,638659,1712633,139438,3633366,375372,218952,720,156219,253122	1803087,623223,1678751,3337751,976756,812003,4235518,100800,4072039,1098342,807725,585297,975782,1685478,1120242	2	0	https://www.metadome.app/metadome/position/GRCh38.p14/chr19/9528815/
chr19	9528858	2488755	T	C	Uncertain_significance	criteria_provided,_single_submitter	NC_000019.10:g.9528858T>C	ZNF426	Q9BUY5	396	PF00096	5	0	3		1329515,1809912,1285540	32	0	https://www.metadome.app/metadome/position/GRCh38.p14/chr19/9528857/
chr19	9528858	2488755	T	C	Uncertain_significance	criteria_provided,_single_submitter	NC_000019.10:g.9528858T>C	ZNF426	Q9BUY5	396	PF00096	5	0	3		1329515,1809912,1285540	32	0	https://www.metadome.app/metadome/position/GRCh38.p14/chr19/9528857/
chr19	9528868	4208738	C	T	Uncertain_significance	criteria_provided,_single_submitter	NC_000019.10:g.9528868C>T	ZNF426	Q9BUY5	393	PF00096	2	1	3	1188840	812902,1701903,3337752	36	0	https://www.metadome.app/metadome/position/GRCh38.p14/chr19/9528866/
chr19	9528868	4208738	C	T	Uncertain_significance	criteria_provided,_single_submitter	NC_000019.10:g.9528868C>T	ZNF426	Q9BUY5	393	PF00096	2	1	3	1188840	812902,1701903,3337752	36	0	https://www.metadome.app/metadome/position/GRCh38.p14/chr19/9528866/
chr19	9528912	2215546	C	T	Uncertain_significance	criteria_provided,_multiple_submitters,_no_conflicts	NC_000019.10:g.9528912C>T	ZNF426	Q9BUY5	378	PF00096	15	14	7	8739,208690,409979,16753,1685761,246474,476687,3759154,254673,1702679,18447,1297467,827709,520664	520982,1325776,1297466,1701904,3730857,3252937,2580254	21	0	https://www.metadome.app/metadome/position/GRCh38.p14/chr19/9528911/
chr19	9528912	2215546	C	T	Uncertain_significance	criteria_provided,_multiple_submitters,_no_conflicts	NC_000019.10:g.9528912C>T	ZNF426	Q9BUY5	378	PF00096	15	14	7	8739,208690,409979,16753,1685761,246474,476687,3759154,254673,1702679,18447,1297467,827709,520664	520982,1325776,1297466,1701904,3730857,3252937,2580254	21	0	https://www.metadome.app/metadome/position/GRCh38.p14/chr19/9528911/
chr19	9528913	3475823	G	A	Uncertain_significance	criteria_provided,_single_submitter	NC_000019.10:g.9528913G>A	ZNF426	Q9BUY5	378	PF00096	15	14	7	8739,208690,409979,16753,1685761,246474,476687,3759154,254673,1702679,18447,1297467,827709,520664	520982,1325776,1297466,1701904,3730857,3252937,2580254	21	0	https://www.metadome.app/metadome/position/GRCh38.p14/chr19/9528911/
chr19	9528913	3475823	G	A	Uncertain_significance	criteria_provided,_single_submitter	NC_000019.10:g.9528913G>A	ZNF426	Q9BUY5	378	PF00096	15	14	7	8739,208690,409979,16753,1685761,246474,476687,3759154,254673,1702679,18447,1297467,827709,520664	520982,1325776,1297466,1701904,3730857,3252937,2580254	21	0	https://www.metadome.app/metadome/position/GRCh38.p14/chr19/9528911/
chr19	9528987	2540665	A	G	Uncertain_significance	criteria_provided,_single_submitter	NC_000019.10:g.9528987A>G	ZNF426	Q9BUY5	353	PF00096	18	14	7	440857,41007,16752,3342304,1703497,3602939,1325777,1325778,56891,520946,2506775,719,224779,11438	975781,1687557,421626,3365893,562205,451767,1675930	18	0	https://www.metadome.app/metadome/position/GRCh38.p14/chr19/9528986/
chr19	9528987	2540665	A	G	Uncertain_significance	criteria_provided,_single_submitter	NC_000019.10:g.9528987A>G	ZNF426	Q9BUY5	353	PF00096	18	14	7	440857,41007,16752,3342304,1703497,3602939,1325777,1325778,56891,520946,2506775,719,224779,11438	975781,1687557,421626,3365893,562205,451767,1675930	18	0	https://www.metadome.app/metadome/position/GRCh38.p14/chr19/9528986/
chr19	9529008	2463906	G	C	Uncertain_significance	criteria_provided,_single_submitter	NC_000019.10:g.9529008G>C	ZNF426	Q9BUY5	346	PF00096	11	2	1	3599545,3066051	264659	33	0	https://www.metadome.app/metadome/position/GRCh38.p14/chr19/9529007/
chr19	9529008	2463906	G	C	Uncertain_significance	criteria_provided,_single_submitter	NC_000019.10:g.9529008G>C	ZNF426	Q9BUY5	346	PF00096	11	2	1	3599545,3066051	264659	33	0	https://www.metadome.app/metadome/position/GRCh38.p14/chr19/9529007/
chr19	9529033	4208725	A	G	Uncertain_significance	criteria_provided,_single_submitter	NC_000019.10:g.9529033A>G	ZNF426	Q9BUY5	338	PF00096	3	9	8	2925474,2137049,3907670,3254940,431116,2442541,626309,1712590,31096	100797,224819,633540,974618,1339529,2603704,3382542,1806012	4	0	https://www.metadome.app/metadome/position/GRCh38.p14/chr19/9529031/
chr19	9529033	4208725	A	G	Uncertain_significance	criteria_provided,_single_submitter	NC_000019.10:g.9529033A>G	ZNF426	Q9BUY5	338	PF00096	3	9	8	2925474,2137049,3907670,3254940,431116,2442541,626309,1712590,31096	100797,224819,633540,974618,1339529,2603704,3382542,1806012	4	0	https://www.metadome.app/metadome/position/GRCh38.p14/chr19/9529031/
chr19	9529317	4208729	A	G	Uncertain_significance	criteria_provided,_single_submitter	NC_000019.10:g.9529317A>G	ZNF426	Q9BUY5	243	PF00096	20	1	3	1332705	1679404,421824,424106	60	0	https://www.metadome.app/metadome/position/GRCh38.p14/chr19/9529316/
chr19	9529317	4208729	A	G	Uncertain_significance	criteria_provided,_single_submitter	NC_000019.10:g.9529317A>G	ZNF426	Q9BUY5	243	PF00096	20	1	3	1332705	1679404,421824,424106	60	0	https://www.metadome.app/metadome/position/GRCh38.p14/chr19/9529316/
chr19	9529336	3475828	A	G	Uncertain_significance	criteria_provided,_single_submitter	NC_000019.10:g.9529336A>G	ZNF426	Q9BUY5	237	PF00096	14	4	8	1525978,3490,1184728,139437	1176247,2681780,3489,1708395,2582783,2627588,2446134,1377307	10	0	https://www.metadome.app/metadome/position/GRCh38.p14/chr19/9529334/
chr19	9529336	3475828	A	G	Uncertain_significance	criteria_provided,_single_submitter	NC_000019.10:g.9529336A>G	ZNF426	Q9BUY5	237	PF00096	14	4	8	1525978,3490,1184728,139437	1176247,2681780,3489,1708395,2582783,2627588,2446134,1377307	10	0	https://www.metadome.app/metadome/position/GRCh38.p14/chr19/9529334/
chr19	9565963	4206448	T	C	Uncertain_significance	criteria_provided,_single_submitter	NC_000019.10:g.9565963T>C	ZNF121	P58317	384	PF00096	17	2	8	1186721,528805	635857,2441948,56826,986899,2580194,1334183,13824,827713	42	0	https://www.metadome.app/metadome/position/GRCh38.p14/chr19/9565961/
chr19	9565963	4206448	T	C	Uncertain_significance	criteria_provided,_single_submitter	NC_000019.10:g.9565963T>C	ZNF121	P58317	384	PF00096	17	2	8	1186721,528805	635857,2441948,56826,986899,2580194,1334183,13824,827713	42	0	https://www.metadome.app/metadome/position/GRCh38.p14/chr19/9565961/
chr19	9565980	3985450	T	C	Uncertain_significance	criteria_provided,_single_submitter	NC_000019.10:g.9565980T>C	ZNF121	P58317	378	PF00096	11	2	1	3599545,3066051	264659	33	0	https://www.metadome.app/metadome/position/GRCh38.p14/chr19/9565979/
chr19	9565980	3985450	T	C	Uncertain_significance	criteria_provided,_single_submitter	NC_000019.10:g.9565980T>C	ZNF121	P58317	378	PF00096	11	2	1	3599545,3066051	264659	33	0	https://www.metadome.app/metadome/position/GRCh38.p14/chr19/9565979/
chr19	9566008	2308662	T	C	Uncertain_significance	criteria_provided,_single_submitter	NC_000019.10:g.9566008T>C	ZNF121	P58317	369	PF00096	2	1	3	1188840	812902,1701903,3337752	36	0	https://www.metadome.app/metadome/position/GRCh38.p14/chr19/9566006/
chr19	9566008	2308662	T	C	Uncertain_significance	criteria_provided,_single_submitter	NC_000019.10:g.9566008T>C	ZNF121	P58317	369	PF00096	2	1	3	1188840	812902,1701903,3337752	36	0	https://www.metadome.app/metadome/position/GRCh38.p14/chr19/9566006/
chr19	9566059	2545432	A	C	Uncertain_significance	criteria_provided,_single_submitter	NC_000019.10:g.9566059A>C	ZNF121	P58317	352	PF00096	13	3	4	2023798,139436,977930	3893379,3378196,3472130,4070904	23	0	https://www.metadome.app/metadome/position/GRCh38.p14/chr19/9566057/
chr19	9566059	2545432	A	C	Uncertain_significance	criteria_provided,_single_submitter	NC_000019.10:g.9566059A>C	ZNF121	P58317	352	PF00096	13	3	4	2023798,139436,977930	3893379,3378196,3472130,4070904	23	0	https://www.metadome.app/metadome/position/GRCh38.p14/chr19/9566057/
chr19	9566064	2282534	C	T	Uncertain_significance	criteria_provided,_single_submitter	NC_000019.10:g.9566064C>T	ZNF121	P58317	350	PF00096	11	2	1	3599545,3066051	264659	33	0	https://www.metadome.app/metadome/position/GRCh38.p14/chr19/9566063/
chr19	9566064	2282534	C	T	Uncertain_significance	criteria_provided,_single_submitter	NC_000019.10:g.9566064C>T	ZNF121	P58317	350	PF00096	11	2	1	3599545,3066051	264659	33	0	https://www.metadome.app/metadome/position/GRCh38.p14/chr19/9566063/
chr19	9566200	3474210	T	C	Uncertain_significance	criteria_provided,_single_submitter	NC_000019.10:g.9566200T>C	ZNF121	P58317	305	PF00096	22	2	3	2883999,1804424	1699393,1708247,1684454	26	0	https://www.metadome.app/metadome/position/GRCh38.p14/chr19/9566198/
chr19	9566200	3474210	T	C	Uncertain_significance	criteria_provided,_single_submitter	NC_000019.10:g.9566200T>C	ZNF121	P58317	305	PF00096	22	2	3	2883999,1804424	1699393,1708247,1684454	26	0	https://www.metadome.app/metadome/position/GRCh38.p14/chr19/9566198/
chr19	9566344	4206446	C	T	Uncertain_significance	criteria_provided,_single_submitter	NC_000019.10:g.9566344C>T	ZNF121	P58317	257	PF00096	2	1	3	1188840	812902,1701903,3337752	36	0	https://www.metadome.app/metadome/position/GRCh38.p14/chr19/9566342/
chr19	9566344	4206446	C	T	Uncertain_significance	criteria_provided,_single_submitter	NC_000019.10:g.9566344C>T	ZNF121	P58317	257	PF00096	2	1	3	1188840	812902,1701903,3337752	36	0	https://www.metadome.app/metadome/position/GRCh38.p14/chr19/9566342/
chr19	9566478	3193971	C	T	Uncertain_significance	criteria_provided,_single_submitter	NC_000019.10:g.9566478C>T	ZNF121	P58317	212	PF00096	13	3	4	2023798,139436,977930	3893379,3378196,3472130,4070904	23	0	https://www.metadome.app/metadome/position/GRCh38.p14/chr19/9566477/
chr19	9566478	3193971	C	T	Uncertain_significance	criteria_provided,_single_submitter	NC_000019.10:g.9566478C>T	ZNF121	P58317	212	PF00096	13	3	4	2023798,139436,977930	3893379,3378196,3472130,4070904	23	0	https://www.metadome.app/metadome/position/GRCh38.p14/chr19/9566477/
chr19	9566479	4206449	G	A	Uncertain_significance	criteria_provided,_single_submitter	NC_000019.10:g.9566479G>A	ZNF121	P58317	212	PF00096	13	3	4	2023798,139436,977930	3893379,3378196,3472130,4070904	23	0	https://www.metadome.app/metadome/position/GRCh38.p14/chr19/9566477/
chr19	9566479	4206449	G	A	Uncertain_significance	criteria_provided,_single_submitter	NC_000019.10:g.9566479G>A	ZNF121	P58317	212	PF00096	13	3	4	2023798,139436,977930	3893379,3378196,3472130,4070904	23	0	https://www.metadome.app/metadome/position/GRCh38.p14/chr19/9566477/
chr19	9566485	4206447	C	T	Uncertain_significance	criteria_provided,_single_submitter	NC_000019.10:g.9566485C>T	ZNF121	P58317	210	PF00096	11	2	1	3599545,3066051	264659	33	0	https://www.metadome.app/metadome/position/GRCh38.p14/chr19/9566483/
chr19	9566485	4206447	C	T	Uncertain_significance	criteria_provided,_single_submitter	NC_000019.10:g.9566485C>T	ZNF121	P58317	210	PF00096	11	2	1	3599545,3066051	264659	33	0	https://www.metadome.app/metadome/position/GRCh38.p14/chr19/9566483/
chr19	9566511	2540166	T	C	Uncertain_significance	criteria_provided,_single_submitter	NC_000019.10:g.9566511T>C	ZNF121	P58317	201	PF00096	2	1	3	1188840	812902,1701903,3337752	36	0	https://www.metadome.app/metadome/position/GRCh38.p14/chr19/9566510/
chr19	9566511	2540166	T	C	Uncertain_significance	criteria_provided,_single_submitter	NC_000019.10:g.9566511T>C	ZNF121	P58317	201	PF00096	2	1	3	1188840	812902,1701903,3337752	36	0	https://www.metadome.app/metadome/position/GRCh38.p14/chr19/9566510/
chr19	9610314	3988017	G	C	Uncertain_significance	criteria_provided,_single_submitter	NC_000019.10:g.9610314G>C	ZNF561	Q8N587	449	PF00096	1	3	6	3502,1686308,638660	2584360,2681779,2413123,3342501,431481,430206	8	0	https://www.metadome.app/metadome/position/GRCh38.p14/chr19/9610314/
chr19	9610351	3821774	T	C	Uncertain_significance	criteria_provided,_single_submitter	NC_000019.10:g.9610351T>C	ZNF561	Q8N587	437	PF00096	17	2	8	1186721,528805	635857,2441948,56826,986899,2580194,1334183,13824,827713	42	0	https://www.metadome.app/metadome/position/GRCh38.p14/chr19/9610350/
chr19	9610357	2454664	C	T	Uncertain_significance	criteria_provided,_single_submitter	NC_000019.10:g.9610357C>T	ZNF561	Q8N587	435	PF00096	15	14	7	8739,208690,409979,16753,1685761,246474,476687,3759154,254673,1702679,18447,1297467,827709,520664	520982,1325776,1297466,1701904,3730857,3252937,2580254	21	0	https://www.metadome.app/metadome/position/GRCh38.p14/chr19/9610356/
chr19	9610358	2391896	G	A	Uncertain_significance	criteria_provided,_single_submitter	NC_000019.10:g.9610358G>A	ZNF561	Q8N587	435	PF00096	15	14	7	8739,208690,409979,16753,1685761,246474,476687,3759154,254673,1702679,18447,1297467,827709,520664	520982,1325776,1297466,1701904,3730857,3252937,2580254	21	0	https://www.metadome.app/metadome/position/GRCh38.p14/chr19/9610356/
chr19	9610386	2492277	T	C	Uncertain_significance	criteria_provided,_single_submitter	NC_000019.10:g.9610386T>C	ZNF561	Q8N587	425	PF00096	5	0	3		1329515,1809912,1285540	32	0	https://www.metadome.app/metadome/position/GRCh38.p14/chr19/9610386/
chr19	9610438	2462227	C	T	Uncertain_significance	criteria_provided,_single_submitter	NC_000019.10:g.9610438C>T	ZNF561	Q8N587	408	PF00096	16	2	5	812466,139449	2578410,2637200,3897780,2627841,985542	11	0	https://www.metadome.app/metadome/position/GRCh38.p14/chr19/9610437/
chr19	9610507	3821778	C	A	Uncertain_significance	criteria_provided,_single_submitter	NC_000019.10:g.9610507C>A	ZNF561	Q8N587	385	PF00096	21	5	3	3911771,139450,1334186,1334182,243049	1176667,1174854,1334185	22	0	https://www.metadome.app/metadome/position/GRCh38.p14/chr19/9610506/
chr19	9610523	3821781	G	A	Uncertain_significance	criteria_provided,_single_submitter	NC_000019.10:g.9610523G>A	ZNF561	Q8N587	380	PF00096	16	2	5	812466,139449	2578410,2637200,3897780,2627841,985542	11	0	https://www.metadome.app/metadome/position/GRCh38.p14/chr19/9610521/
chr19	9610529	3258679	T	C	Uncertain_significance	criteria_provided,_single_submitter	NC_000019.10:g.9610529T>C	ZNF561	Q8N587	378	PF00096	14	4	8	1525978,3490,1184728,139437	1176247,2681780,3489,1708395,2582783,2627588,2446134,1377307	10	0	https://www.metadome.app/metadome/position/GRCh38.p14/chr19/9610527/
chr19	9610531	2507703	G	A	Uncertain_significance	criteria_provided,_single_submitter	NC_000019.10:g.9610531G>A	ZNF561	Q8N587	377	PF00096	13	3	4	2023798,139436,977930	3893379,3378196,3472130,4070904	23	0	https://www.metadome.app/metadome/position/GRCh38.p14/chr19/9610530/
chr19	9610532	3476941	A	G	Uncertain_significance	criteria_provided,_single_submitter	NC_000019.10:g.9610532A>G	ZNF561	Q8N587	377	PF00096	13	3	4	2023798,139436,977930	3893379,3378196,3472130,4070904	23	0	https://www.metadome.app/metadome/position/GRCh38.p14/chr19/9610530/
chr19	9610535	3258681	T	C	Uncertain_significance	criteria_provided,_single_submitter	NC_000019.10:g.9610535T>C	ZNF561	Q8N587	376	PF00096	12	13	7	16750,1075624,41008,637524,664113,3491,3488,3505,430619,430618,1203833,1703853,1705843	984576,4082574,3256922,2505271,391421,1342557,1684412	28	0	https://www.metadome.app/metadome/position/GRCh38.p14/chr19/9610533/
chr19	9610562	3988012	A	T	Uncertain_significance	criteria_provided,_single_submitter	NC_000019.10:g.9610562A>T	ZNF561	Q8N587	367	PF00096	3	9	8	2925474,2137049,3907670,3254940,431116,2442541,626309,1712590,31096	100797,224819,633540,974618,1339529,2603704,3382542,1806012	4	0	https://www.metadome.app/metadome/position/GRCh38.p14/chr19/9610560/
chr19	9610564	4210274	T	G	Uncertain_significance	criteria_provided,_single_submitter	NC_000019.10:g.9610564T>G	ZNF561	Q8N587	366	PF00096	2	1	3	1188840	812902,1701903,3337752	36	0	https://www.metadome.app/metadome/position/GRCh38.p14/chr19/9610563/
chr19	9610568	2332734	A	T	Uncertain_significance	criteria_provided,_single_submitter	NC_000019.10:g.9610568A>T	ZNF561	Q8N587	365	PF00096	1	3	6	3502,1686308,638660	2584360,2681779,2413123,3342501,431481,430206	8	0	https://www.metadome.app/metadome/position/GRCh38.p14/chr19/9610566/
chr19	9610619	3988008	G	C	Uncertain_significance	criteria_provided,_single_submitter	NC_000019.10:g.9610619G>C	ZNF561	Q8N587	348	PF00096	12	13	7	16750,1075624,41008,637524,664113,3491,3488,3505,430619,430618,1203833,1703853,1705843	984576,4082574,3256922,2505271,391421,1342557,1684412	28	0	https://www.metadome.app/metadome/position/GRCh38.p14/chr19/9610617/
chr19	9610675	2456828	C	T	Uncertain_significance	criteria_provided,_single_submitter	NC_000019.10:g.9610675C>T	ZNF561	Q8N587	329	PF00096	21	5	3	3911771,139450,1334186,1334182,243049	1176667,1174854,1334185	22	0	https://www.metadome.app/metadome/position/GRCh38.p14/chr19/9610674/
chr19	9610696	2348700	G	C	Uncertain_significance	criteria_provided,_single_submitter	NC_000019.10:g.9610696G>C	ZNF561	Q8N587	322	PF00096	14	4	8	1525978,3490,1184728,139437	1176247,2681780,3489,1708395,2582783,2627588,2446134,1377307	10	0	https://www.metadome.app/metadome/position/GRCh38.p14/chr19/9610695/
chr19	9610705	2209151	G	T	Uncertain_significance	criteria_provided,_single_submitter	NC_000019.10:g.9610705G>T	ZNF561	Q8N587	319	PF00096	11	2	1	3599545,3066051	264659	33	0	https://www.metadome.app/metadome/position/GRCh38.p14/chr19/9610704/
chr19	9610789	2456788	C	T	Uncertain_significance	criteria_provided,_single_submitter	NC_000019.10:g.9610789C>T	ZNF561	Q8N587	291	PF00096	11	2	1	3599545,3066051	264659	33	0	https://www.metadome.app/metadome/position/GRCh38.p14/chr19/9610788/
chr19	9610819	2621204	A	T	Uncertain_significance	criteria_provided,_single_submitter	NC_000019.10:g.9610819A>T	ZNF561	Q8N587	281	PF00096	1	3	6	3502,1686308,638660	2584360,2681779,2413123,3342501,431481,430206	8	0	https://www.metadome.app/metadome/position/GRCh38.p14/chr19/9610818/
chr19	9611032	3476942	G	A	Uncertain_significance	criteria_provided,_single_submitter	NC_000019.10:g.9611032G>A	ZNF561	Q8N587	210	PF00096	14	4	8	1525978,3490,1184728,139437	1176247,2681780,3489,1708395,2582783,2627588,2446134,1377307	10	0	https://www.metadome.app/metadome/position/GRCh38.p14/chr19/9611031/
chr19	9611057	3476944	A	G	Uncertain_significance	criteria_provided,_single_submitter	NC_000019.10:g.9611057A>G	ZNF561	Q8N587	202	PF00096	6	7	8	973091,3648657,1691860,929421,3361980,2578946,2664376	666591,3496,1325775,1300847,1331326,3377075,3032096,2808726	5	0	https://www.metadome.app/metadome/position/GRCh38.p14/chr19/9611055/
chr19	9652978	3988027	G	A	Uncertain_significance	criteria_provided,_single_submitter	NC_000019.10:g.9652978G>A	ZNF562	Q6V9R5	418	PF00096	19	17	15	3572462,3498,973193,40066,9002,871532,3984323,3329,638659,1712633,139438,3633366,375372,218952,720,156219,253122	1803087,623223,1678751,3337751,976756,812003,4235518,100800,4072039,1098342,807725,585297,975782,1685478,1120242	2	0	https://www.metadome.app/metadome/position/GRCh38.p14/chr19/9652976/
chr19	9652978	3988027	G	A	Uncertain_significance	criteria_provided,_single_submitter	NC_000019.10:g.9652978G>A	ZNF562	Q6V9R5-2	346	PF00096	19	17	15	3572462,3498,973193,40066,9002,871532,3984323,3329,638659,1712633,139438,3633366,375372,218952,720,156219,253122	1803087,623223,1678751,3337751,976756,812003,4235518,100800,4072039,1098342,807725,585297,975782,1685478,1120242	2	0	https://www.metadome.app/metadome/position/GRCh38.p14/chr19/9652976/
chr19	9653002	4210293	T	C	Uncertain_significance	criteria_provided,_single_submitter	NC_000019.10:g.9653002T>C	ZNF562	Q6V9R5	410	PF00096	11	2	1	3599545,3066051	264659	33	0	https://www.metadome.app/metadome/position/GRCh38.p14/chr19/9653000/
chr19	9653002	4210293	T	C	Uncertain_significance	criteria_provided,_single_submitter	NC_000019.10:g.9653002T>C	ZNF562	Q6V9R5-2	338	PF00096	11	2	1	3599545,3066051	264659	33	0	https://www.metadome.app/metadome/position/GRCh38.p14/chr19/9653000/
chr19	9653061	2228257	T	C	Uncertain_significance	criteria_provided,_single_submitter	NC_000019.10:g.9653061T>C	ZNF562	Q6V9R5	390	PF00096	19	17	15	3572462,3498,973193,40066,9002,871532,3984323,3329,638659,1712633,139438,3633366,375372,218952,720,156219,253122	1803087,623223,1678751,3337751,976756,812003,4235518,100800,4072039,1098342,807725,585297,975782,1685478,1120242	2	0	https://www.metadome.app/metadome/position/GRCh38.p14/chr19/9653060/
chr19	9653061	2228257	T	C	Uncertain_significance	criteria_provided,_single_submitter	NC_000019.10:g.9653061T>C	ZNF562	Q6V9R5-2	318	PF00096	19	17	15	3572462,3498,973193,40066,9002,871532,3984323,3329,638659,1712633,139438,3633366,375372,218952,720,156219,253122	1803087,623223,1678751,3337751,976756,812003,4235518,100800,4072039,1098342,807725,585297,975782,1685478,1120242	2	0	https://www.metadome.app/metadome/position/GRCh38.p14/chr19/9653060/
chr19	9653073	3196740	G	A	Uncertain_significance	criteria_provided,_single_submitter	NC_000019.10:g.9653073G>A	ZNF562	Q6V9R5	386	PF00096	15	14	7	8739,208690,409979,16753,1685761,246474,476687,3759154,254673,1702679,18447,1297467,827709,520664	520982,1325776,1297466,1701904,3730857,3252937,2580254	21	0	https://www.metadome.app/metadome/position/GRCh38.p14/chr19/9653072/
chr19	9653073	3196740	G	A	Uncertain_significance	criteria_provided,_single_submitter	NC_000019.10:g.9653073G>A	ZNF562	Q6V9R5-2	314	PF00096	15	14	7	8739,208690,409979,16753,1685761,246474,476687,3759154,254673,1702679,18447,1297467,827709,520664	520982,1325776,1297466,1701904,3730857,3252937,2580254	21	0	https://www.metadome.app/metadome/position/GRCh38.p14/chr19/9653072/
chr19	9653094	3258687	T	C	Uncertain_significance	criteria_provided,_single_submitter	NC_000019.10:g.9653094T>C	ZNF562	Q6V9R5	379	PF00096	8	1	2	638658	2575946,1709274	8	0	https://www.metadome.app/metadome/position/GRCh38.p14/chr19/9653093/
chr19	9653094	3258687	T	C	Uncertain_significance	criteria_provided,_single_submitter	NC_000019.10:g.9653094T>C	ZNF562	Q6V9R5-2	307	PF00096	8	1	2	638658	2575946,1709274	8	0	https://www.metadome.app/metadome/position/GRCh38.p14/chr19/9653093/
chr19	9653160	4210290	G	A	Uncertain_significance	criteria_provided,_single_submitter	NC_000019.10:g.9653160G>A	ZNF562	Q6V9R5	357	PF00096	14	4	8	1525978,3490,1184728,139437	1176247,2681780,3489,1708395,2582783,2627588,2446134,1377307	10	0	https://www.metadome.app/metadome/position/GRCh38.p14/chr19/9653159/
chr19	9653160	4210290	G	A	Uncertain_significance	criteria_provided,_single_submitter	NC_000019.10:g.9653160G>A	ZNF562	Q6V9R5-2	285	PF00096	14	4	8	1525978,3490,1184728,139437	1176247,2681780,3489,1708395,2582783,2627588,2446134,1377307	10	0	https://www.metadome.app/metadome/position/GRCh38.p14/chr19/9653159/
chr19	9653169	3196739	G	C	Uncertain_significance	criteria_provided,_single_submitter	NC_000019.10:g.9653169G>C	ZNF562	Q6V9R5	354	PF00096	11	2	1	3599545,3066051	264659	33	0	https://www.metadome.app/metadome/position/GRCh38.p14/chr19/9653168/
chr19	9653169	3196739	G	C	Uncertain_significance	criteria_provided,_single_submitter	NC_000019.10:g.9653169G>C	ZNF562	Q6V9R5-2	282	PF00096	11	2	1	3599545,3066051	264659	33	0	https://www.metadome.app/metadome/position/GRCh38.p14/chr19/9653168/
chr19	9653188	2336062	C	T	Uncertain_significance	criteria_provided,_single_submitter	NC_000019.10:g.9653188C>T	ZNF562	Q6V9R5	348	PF00096	5	0	3		1329515,1809912,1285540	32	0	https://www.metadome.app/metadome/position/GRCh38.p14/chr19/9653186/
chr19	9653188	2336062	C	T	Uncertain_significance	criteria_provided,_single_submitter	NC_000019.10:g.9653188C>T	ZNF562	Q6V9R5-2	276	PF00096	5	0	3		1329515,1809912,1285540	32	0	https://www.metadome.app/metadome/position/GRCh38.p14/chr19/9653186/
chr19	9653233	3476949	G	C	Uncertain_significance	criteria_provided,_single_submitter	NC_000019.10:g.9653233G>C	ZNF562	Q6V9R5	333	PF00096	18	14	7	440857,41007,16752,3342304,1703497,3602939,1325777,1325778,56891,520946,2506775,719,224779,11438	975781,1687557,421626,3365893,562205,451767,1675930	18	0	https://www.metadome.app/metadome/position/GRCh38.p14/chr19/9653231/
chr19	9653233	3476949	G	C	Uncertain_significance	criteria_provided,_single_submitter	NC_000019.10:g.9653233G>C	ZNF562	Q6V9R5-2	261	PF00096	18	14	7	440857,41007,16752,3342304,1703497,3602939,1325777,1325778,56891,520946,2506775,719,224779,11438	975781,1687557,421626,3365893,562205,451767,1675930	18	0	https://www.metadome.app/metadome/position/GRCh38.p14/chr19/9653231/
chr19	9653256	3988028	A	C	Uncertain_significance	criteria_provided,_single_submitter	NC_000019.10:g.9653256A>C	ZNF562	Q6V9R5	325	PF00096	10	3	3	3504,638657,224777	2681778,547836,3064809	0	0	https://www.metadome.app/metadome/position/GRCh38.p14/chr19/9653255/
chr19	9653256	3988028	A	C	Uncertain_significance	criteria_provided,_single_submitter	NC_000019.10:g.9653256A>C	ZNF562	Q6V9R5-2	253	PF00096	10	3	3	3504,638657,224777	2681778,547836,3064809	0	0	https://www.metadome.app/metadome/position/GRCh38.p14/chr19/9653255/
chr19	9653310	2593909	A	C	Uncertain_significance	criteria_provided,_single_submitter	NC_000019.10:g.9653310A>C	ZNF562	Q6V9R5	307	PF00096	20	1	3	1332705	1679404,421824,424106	60	0	https://www.metadome.app/metadome/position/GRCh38.p14/chr19/9653309/
chr19	9653310	2593909	A	C	Uncertain_significance	criteria_provided,_single_submitter	NC_000019.10:g.9653310A>C	ZNF562	Q6V9R5-2	235	PF00096	20	1	3	1332705	1679404,421824,424106	60	0	https://www.metadome.app/metadome/position/GRCh38.p14/chr19/9653309/
chr19	9653325	3258685	G	C	Uncertain_significance	criteria_provided,_single_submitter	NC_000019.10:g.9653325G>C	ZNF562	Q6V9R5	302	PF00096	15	14	7	8739,208690,409979,16753,1685761,246474,476687,3759154,254673,1702679,18447,1297467,827709,520664	520982,1325776,1297466,1701904,3730857,3252937,2580254	21	0	https://www.metadome.app/metadome/position/GRCh38.p14/chr19/9653324/
chr19	9653325	3258685	G	C	Uncertain_significance	criteria_provided,_single_submitter	NC_000019.10:g.9653325G>C	ZNF562	Q6V9R5-2	230	PF00096	15	14	7	8739,208690,409979,16753,1685761,246474,476687,3759154,254673,1702679,18447,1297467,827709,520664	520982,1325776,1297466,1701904,3730857,3252937,2580254	21	0	https://www.metadome.app/metadome/position/GRCh38.p14/chr19/9653324/
chr19	9653329	4210285	A	G	Uncertain_significance	criteria_provided,_single_submitter	NC_000019.10:g.9653329A>G	ZNF562	Q6V9R5	301	PF00096	14	4	8	1525978,3490,1184728,139437	1176247,2681780,3489,1708395,2582783,2627588,2446134,1377307	10	0	https://www.metadome.app/metadome/position/GRCh38.p14/chr19/9653327/
chr19	9653329	4210285	A	G	Uncertain_significance	criteria_provided,_single_submitter	NC_000019.10:g.9653329A>G	ZNF562	Q6V9R5-2	229	PF00096	14	4	8	1525978,3490,1184728,139437	1176247,2681780,3489,1708395,2582783,2627588,2446134,1377307	10	0	https://www.metadome.app/metadome/position/GRCh38.p14/chr19/9653327/
chr19	9653341	3196744	A	G	Uncertain_significance	criteria_provided,_single_submitter	NC_000019.10:g.9653341A>G	ZNF562	Q6V9R5	297	PF00096	10	3	3	3504,638657,224777	2681778,547836,3064809	0	0	https://www.metadome.app/metadome/position/GRCh38.p14/chr19/9653339/
chr19	9653341	3196744	A	G	Uncertain_significance	criteria_provided,_single_submitter	NC_000019.10:g.9653341A>G	ZNF562	Q6V9R5-2	225	PF00096	10	3	3	3504,638657,224777	2681778,547836,3064809	0	0	https://www.metadome.app/metadome/position/GRCh38.p14/chr19/9653339/
chr19	9653365	2481258	C	G	Uncertain_significance	criteria_provided,_single_submitter	NC_000019.10:g.9653365C>G	ZNF562	Q6V9R5	289	PF00096	2	1	3	1188840	812902,1701903,3337752	36	0	https://www.metadome.app/metadome/position/GRCh38.p14/chr19/9653363/
chr19	9653365	2481258	C	G	Uncertain_significance	criteria_provided,_single_submitter	NC_000019.10:g.9653365C>G	ZNF562	Q6V9R5-2	217	PF00096	2	1	3	1188840	812902,1701903,3337752	36	0	https://www.metadome.app/metadome/position/GRCh38.p14/chr19/9653363/
chr19	9653392	4210295	T	C	Uncertain_significance	criteria_provided,_single_submitter	NC_000019.10:g.9653392T>C	ZNF562	Q6V9R5	280	PF00096	21	5	3	3911771,139450,1334186,1334182,243049	1176667,1174854,1334185	22	0	https://www.metadome.app/metadome/position/GRCh38.p14/chr19/9653390/
chr19	9653392	4210295	T	C	Uncertain_significance	criteria_provided,_single_submitter	NC_000019.10:g.9653392T>C	ZNF562	Q6V9R5-2	208	PF00096	21	5	3	3911771,139450,1334186,1334182,243049	1176667,1174854,1334185	22	0	https://www.metadome.app/metadome/position/GRCh38.p14/chr19/9653390/
chr19	9653400	2476161	G	A	Uncertain_significance	criteria_provided,_single_submitter	NC_000019.10:g.9653400G>A	ZNF562	Q6V9R5	277	PF00096	18	14	7	440857,41007,16752,3342304,1703497,3602939,1325777,1325778,56891,520946,2506775,719,224779,11438	975781,1687557,421626,3365893,562205,451767,1675930	18	0	https://www.metadome.app/metadome/position/GRCh38.p14/chr19/9653399/
chr19	9653400	2476161	G	A	Uncertain_significance	criteria_provided,_single_submitter	NC_000019.10:g.9653400G>A	ZNF562	Q6V9R5-2	205	PF00096	18	14	7	440857,41007,16752,3342304,1703497,3602939,1325777,1325778,56891,520946,2506775,719,224779,11438	975781,1687557,421626,3365893,562205,451767,1675930	18	0	https://www.metadome.app/metadome/position/GRCh38.p14/chr19/9653399/
chr19	9653576	2251097	G	T	Uncertain_significance	criteria_provided,_single_submitter	NC_000019.10:g.9653576G>T	ZNF562	Q6V9R5	218	PF00096	15	14	7	8739,208690,409979,16753,1685761,246474,476687,3759154,254673,1702679,18447,1297467,827709,520664	520982,1325776,1297466,1701904,3730857,3252937,2580254	21	0	https://www.metadome.app/metadome/position/GRCh38.p14/chr19/9653576/
chr19	9653576	2251097	G	T	Uncertain_significance	criteria_provided,_single_submitter	NC_000019.10:g.9653576G>T	ZNF562	Q6V9R5-2	146	PF00096	15	14	7	8739,208690,409979,16753,1685761,246474,476687,3759154,254673,1702679,18447,1297467,827709,520664	520982,1325776,1297466,1701904,3730857,3252937,2580254	21	0	https://www.metadome.app/metadome/position/GRCh38.p14/chr19/9653576/
chr19	9653604	2271830	C	G	Uncertain_significance	criteria_provided,_single_submitter	NC_000019.10:g.9653604C>G	ZNF562	Q6V9R5	209	PF00096	6	7	8	973091,3648657,1691860,929421,3361980,2578946,2664376	666591,3496,1325775,1300847,1331326,3377075,3032096,2808726	5	0	https://www.metadome.app/metadome/position/GRCh38.p14/chr19/9653603/
chr19	9653604	2271830	C	G	Uncertain_significance	criteria_provided,_single_submitter	NC_000019.10:g.9653604C>G	ZNF562	Q6V9R5-2	137	PF00096	6	7	8	973091,3648657,1691860,929421,3361980,2578946,2664376	666591,3496,1325775,1300847,1331326,3377075,3032096,2808726	5	0	https://www.metadome.app/metadome/position/GRCh38.p14/chr19/9653603/
chr19	9653799	3988022	A	T	Uncertain_significance	criteria_provided,_single_submitter	NC_000019.10:g.9653799A>T	ZNF562	Q6V9R5	144	PF00096	20	1	3	1332705	1679404,421824,424106	60	0	https://www.metadome.app/metadome/position/GRCh38.p14/chr19/9653798/
chr19	9653799	3988022	A	T	Uncertain_significance	criteria_provided,_single_submitter	NC_000019.10:g.9653799A>T	ZNF562	Q6V9R5-2	72	PF00096	20	1	3	1332705	1679404,421824,424106	60	0	https://www.metadome.app/metadome/position/GRCh38.p14/chr19/9653798/
chr19	9653805	3821783	G	A	Uncertain_significance	criteria_provided,_single_submitter	NC_000019.10:g.9653805G>A	ZNF562	Q6V9R5	142	PF00096	18	14	7	440857,41007,16752,3342304,1703497,3602939,1325777,1325778,56891,520946,2506775,719,224779,11438	975781,1687557,421626,3365893,562205,451767,1675930	18	0	https://www.metadome.app/metadome/position/GRCh38.p14/chr19/9653804/
chr19	9653805	3821783	G	A	Uncertain_significance	criteria_provided,_single_submitter	NC_000019.10:g.9653805G>A	ZNF562	Q6V9R5-2	70	PF00096	18	14	7	440857,41007,16752,3342304,1703497,3602939,1325777,1325778,56891,520946,2506775,719,224779,11438	975781,1687557,421626,3365893,562205,451767,1675930	18	0	https://www.metadome.app/metadome/position/GRCh38.p14/chr19/9653804/
chr19	9757503	3823244	A	T	Uncertain_significance	criteria_provided,_single_submitter	NC_000019.10:g.9757503A>T	ZNF846	Q147U1	525	PF00096	20	1	3	1332705	1679404,421824,424106	60	0	https://www.metadome.app/metadome/position/GRCh38.p14/chr19/9757502/
chr19	9757528	3198811	G	C	Uncertain_significance	criteria_provided,_single_submitter	NC_000019.10:g.9757528G>C	ZNF846	Q147U1	517	PF00096	12	13	7	16750,1075624,41008,637524,664113,3491,3488,3505,430619,430618,1203833,1703853,1705843	984576,4082574,3256922,2505271,391421,1342557,1684412	28	0	https://www.metadome.app/metadome/position/GRCh38.p14/chr19/9757526/
chr19	9758062	3823247	C	T	Uncertain_significance	criteria_provided,_single_submitter	NC_000019.10:g.9758062C>T	ZNF846	Q147U1	339	PF00096	2	1	3	1188840	812902,1701903,3337752	36	0	https://www.metadome.app/metadome/position/GRCh38.p14/chr19/9758060/
chr19	9758064	3198810	T	C	Uncertain_significance	criteria_provided,_single_submitter	NC_000019.10:g.9758064T>C	ZNF846	Q147U1	338	PF00096	1	3	6	3502,1686308,638660	2584360,2681779,2413123,3342501,431481,430206	8	0	https://www.metadome.app/metadome/position/GRCh38.p14/chr19/9758063/
chr19	9758065	2377608	A	T	Uncertain_significance	criteria_provided,_single_submitter	NC_000019.10:g.9758065A>T	ZNF846	Q147U1	338	PF00096	1	3	6	3502,1686308,638660	2584360,2681779,2413123,3342501,431481,430206	8	0	https://www.metadome.app/metadome/position/GRCh38.p14/chr19/9758063/
chr19	9758088	2339524	C	T	Uncertain_significance	criteria_provided,_single_submitter	NC_000019.10:g.9758088C>T	ZNF846	Q147U1	330	PF00096	21	5	3	3911771,139450,1334186,1334182,243049	1176667,1174854,1334185	22	0	https://www.metadome.app/metadome/position/GRCh38.p14/chr19/9758087/
chr19	9758088	2339524	C	T	Uncertain_significance	criteria_provided,_single_submitter	NC_000019.10:g.9758088C>T	ZNF846	Q147U1-3	201	PF00096	21	5	3	3911771,139450,1334186,1334182,243049	1176667,1174854,1334185	22	0	https://www.metadome.app/metadome/position/GRCh38.p14/chr19/9758087/
chr19	9758088	2339524	C	T	Uncertain_significance	criteria_provided,_single_submitter	NC_000019.10:g.9758088C>T	ZNF846	Q147U1-3	201	PF00096	21	5	3	3911771,139450,1334186,1334182,243049	1176667,1174854,1334185	22	0	https://www.metadome.app/metadome/position/GRCh38.p14/chr19/9758087/
chr19	9758106	3478854	C	A	Uncertain_significance	criteria_provided,_single_submitter	NC_000019.10:g.9758106C>A	ZNF846	Q147U1	324	PF00096	15	14	7	8739,208690,409979,16753,1685761,246474,476687,3759154,254673,1702679,18447,1297467,827709,520664	520982,1325776,1297466,1701904,3730857,3252937,2580254	21	0	https://www.metadome.app/metadome/position/GRCh38.p14/chr19/9758105/
chr19	9758106	3478854	C	A	Uncertain_significance	criteria_provided,_single_submitter	NC_000019.10:g.9758106C>A	ZNF846	Q147U1-3	195	PF00096	15	14	7	8739,208690,409979,16753,1685761,246474,476687,3759154,254673,1702679,18447,1297467,827709,520664	520982,1325776,1297466,1701904,3730857,3252937,2580254	21	0	https://www.metadome.app/metadome/position/GRCh38.p14/chr19/9758105/
chr19	9758106	3478854	C	A	Uncertain_significance	criteria_provided,_single_submitter	NC_000019.10:g.9758106C>A	ZNF846	Q147U1-3	195	PF00096	15	14	7	8739,208690,409979,16753,1685761,246474,476687,3759154,254673,1702679,18447,1297467,827709,520664	520982,1325776,1297466,1701904,3730857,3252937,2580254	21	0	https://www.metadome.app/metadome/position/GRCh38.p14/chr19/9758105/
chr19	9758107	4212975	C	T	Uncertain_significance	criteria_provided,_single_submitter	NC_000019.10:g.9758107C>T	ZNF846	Q147U1	324	PF00096	15	14	7	8739,208690,409979,16753,1685761,246474,476687,3759154,254673,1702679,18447,1297467,827709,520664	520982,1325776,1297466,1701904,3730857,3252937,2580254	21	0	https://www.metadome.app/metadome/position/GRCh38.p14/chr19/9758105/
chr19	9758107	4212975	C	T	Uncertain_significance	criteria_provided,_single_submitter	NC_000019.10:g.9758107C>T	ZNF846	Q147U1-3	195	PF00096	15	14	7	8739,208690,409979,16753,1685761,246474,476687,3759154,254673,1702679,18447,1297467,827709,520664	520982,1325776,1297466,1701904,3730857,3252937,2580254	21	0	https://www.metadome.app/metadome/position/GRCh38.p14/chr19/9758105/
chr19	9758107	4212975	C	T	Uncertain_significance	criteria_provided,_single_submitter	NC_000019.10:g.9758107C>T	ZNF846	Q147U1-3	195	PF00096	15	14	7	8739,208690,409979,16753,1685761,246474,476687,3759154,254673,1702679,18447,1297467,827709,520664	520982,1325776,1297466,1701904,3730857,3252937,2580254	21	0	https://www.metadome.app/metadome/position/GRCh38.p14/chr19/9758105/
chr19	9758206	3989936	A	G	Uncertain_significance	criteria_provided,_single_submitter	NC_000019.10:g.9758206A>G	ZNF846	Q147U1	291	PF00096	10	3	3	3504,638657,224777	2681778,547836,3064809	0	0	https://www.metadome.app/metadome/position/GRCh38.p14/chr19/9758204/
chr19	9758206	3989936	A	G	Uncertain_significance	criteria_provided,_single_submitter	NC_000019.10:g.9758206A>G	ZNF846	Q147U1-3	162	PF00096	10	3	3	3504,638657,224777	2681778,547836,3064809	0	0	https://www.metadome.app/metadome/position/GRCh38.p14/chr19/9758204/
chr19	9758206	3989936	A	G	Uncertain_significance	criteria_provided,_single_submitter	NC_000019.10:g.9758206A>G	ZNF846	Q147U1-3	162	PF00096	10	3	3	3504,638657,224777	2681778,547836,3064809	0	0	https://www.metadome.app/metadome/position/GRCh38.p14/chr19/9758204/
chr19	9758296	4212971	T	C	Uncertain_significance	criteria_provided,_single_submitter	NC_000019.10:g.9758296T>C	ZNF846	Q147U1	261	PF00096	8	1	2	638658	2575946,1709274	8	0	https://www.metadome.app/metadome/position/GRCh38.p14/chr19/9758294/
chr19	9758296	4212971	T	C	Uncertain_significance	criteria_provided,_single_submitter	NC_000019.10:g.9758296T>C	ZNF846	Q147U1-3	132	PF00096	8	1	2	638658	2575946,1709274	8	0	https://www.metadome.app/metadome/position/GRCh38.p14/chr19/9758294/
chr19	9758296	4212971	T	C	Uncertain_significance	criteria_provided,_single_submitter	NC_000019.10:g.9758296T>C	ZNF846	Q147U1-3	132	PF00096	8	1	2	638658	2575946,1709274	8	0	https://www.metadome.app/metadome/position/GRCh38.p14/chr19/9758294/
chr19	9758313	3989938	A	C	Uncertain_significance	criteria_provided,_single_submitter	NC_000019.10:g.9758313A>C	ZNF846	Q147U1	255	PF00096	2	1	3	1188840	812902,1701903,3337752	36	0	https://www.metadome.app/metadome/position/GRCh38.p14/chr19/9758312/
chr19	9758313	3989938	A	C	Uncertain_significance	criteria_provided,_single_submitter	NC_000019.10:g.9758313A>C	ZNF846	Q147U1-3	126	PF00096	2	1	3	1188840	812902,1701903,3337752	36	0	https://www.metadome.app/metadome/position/GRCh38.p14/chr19/9758312/
chr19	9758313	3989938	A	C	Uncertain_significance	criteria_provided,_single_submitter	NC_000019.10:g.9758313A>C	ZNF846	Q147U1-3	126	PF00096	2	1	3	1188840	812902,1701903,3337752	36	0	https://www.metadome.app/metadome/position/GRCh38.p14/chr19/9758312/
chr19	9758316	3478851	T	A	Uncertain_significance	criteria_provided,_single_submitter	NC_000019.10:g.9758316T>A	ZNF846	Q147U1	254	PF00096	1	3	6	3502,1686308,638660	2584360,2681779,2413123,3342501,431481,430206	8	0	https://www.metadome.app/metadome/position/GRCh38.p14/chr19/9758315/
chr19	9758316	3478851	T	A	Uncertain_significance	criteria_provided,_single_submitter	NC_000019.10:g.9758316T>A	ZNF846	Q147U1-3	125	PF00096	1	3	6	3502,1686308,638660	2584360,2681779,2413123,3342501,431481,430206	8	0	https://www.metadome.app/metadome/position/GRCh38.p14/chr19/9758315/
chr19	9758316	3478851	T	A	Uncertain_significance	criteria_provided,_single_submitter	NC_000019.10:g.9758316T>A	ZNF846	Q147U1-3	125	PF00096	1	3	6	3502,1686308,638660	2584360,2681779,2413123,3342501,431481,430206	8	0	https://www.metadome.app/metadome/position/GRCh38.p14/chr19/9758315/
chr19	9758371	2553876	T	C	Uncertain_significance	criteria_provided,_single_submitter	NC_000019.10:g.9758371T>C	ZNF846	Q147U1	236	PF00096	11	2	1	3599545,3066051	264659	33	0	https://www.metadome.app/metadome/position/GRCh38.p14/chr19/9758369/
chr19	9758371	2553876	T	C	Uncertain_significance	criteria_provided,_single_submitter	NC_000019.10:g.9758371T>C	ZNF846	Q147U1-3	107	PF00096	11	2	1	3599545,3066051	264659	33	0	https://www.metadome.app/metadome/position/GRCh38.p14/chr19/9758369/
chr19	9758371	2553876	T	C	Uncertain_significance	criteria_provided,_single_submitter	NC_000019.10:g.9758371T>C	ZNF846	Q147U1-3	107	PF00096	11	2	1	3599545,3066051	264659	33	0	https://www.metadome.app/metadome/position/GRCh38.p14/chr19/9758369/
chr19	9758428	3989939	T	C	Uncertain_significance	criteria_provided,_single_submitter	NC_000019.10:g.9758428T>C	ZNF846	Q147U1	217	PF00096	20	1	3	1332705	1679404,421824,424106	60	0	https://www.metadome.app/metadome/position/GRCh38.p14/chr19/9758426/
chr19	9758428	3989939	T	C	Uncertain_significance	criteria_provided,_single_submitter	NC_000019.10:g.9758428T>C	ZNF846	Q147U1-3	88	PF00096	20	1	3	1332705	1679404,421824,424106	60	0	https://www.metadome.app/metadome/position/GRCh38.p14/chr19/9758426/
chr19	9758428	3989939	T	C	Uncertain_significance	criteria_provided,_single_submitter	NC_000019.10:g.9758428T>C	ZNF846	Q147U1-3	88	PF00096	20	1	3	1332705	1679404,421824,424106	60	0	https://www.metadome.app/metadome/position/GRCh38.p14/chr19/9758426/
chr19	9758439	3478855	A	C	Uncertain_significance	criteria_provided,_single_submitter	NC_000019.10:g.9758439A>C	ZNF846	Q147U1	213	PF00096	16	2	5	812466,139449	2578410,2637200,3897780,2627841,985542	11	0	https://www.metadome.app/metadome/position/GRCh38.p14/chr19/9758438/
chr19	9758439	3478855	A	C	Uncertain_significance	criteria_provided,_single_submitter	NC_000019.10:g.9758439A>C	ZNF846	Q147U1-3	84	PF00096	16	2	5	812466,139449	2578410,2637200,3897780,2627841,985542	11	0	https://www.metadome.app/metadome/position/GRCh38.p14/chr19/9758438/
chr19	9758439	3478855	A	C	Uncertain_significance	criteria_provided,_single_submitter	NC_000019.10:g.9758439A>C	ZNF846	Q147U1-3	84	PF00096	16	2	5	812466,139449	2578410,2637200,3897780,2627841,985542	11	0	https://www.metadome.app/metadome/position/GRCh38.p14/chr19/9758438/
chr19	9854407	3882708	C	T	Uncertain_significance	criteria_provided,_single_submitter	NC_000019.10:g.9854407C>T	OLFM2	O95897	382	PF02191	183	0	1		2429757	1	0	https://www.metadome.app/metadome/position/GRCh38.p14/chr19/9854405/
chr19	9854443	3409940	C	T	Uncertain_significance	criteria_provided,_single_submitter	NC_000019.10:g.9854443C>T	OLFM2	O95897	370	PF02191	171	0	1		1686782	0	0	https://www.metadome.app/metadome/position/GRCh38.p14/chr19/9854441/
chr19	9854629	2237511	C	T	Uncertain_significance	criteria_provided,_single_submitter	NC_000019.10:g.9854629C>T	OLFM2	O95897	308	PF02191	109	0	1		7947	0	0	https://www.metadome.app/metadome/position/GRCh38.p14/chr19/9854627/
chr19	9960466	3835345	C	T	Uncertain_significance	criteria_provided,_single_submitter	NC_000019.10:g.9960466C>T	COL5A3	P25940	1728	PF01410	218	0	2		1492151,3061969	0	0	https://www.metadome.app/metadome/position/GRCh38.p14/chr19/9960465/
chr19	9960733	3147670	C	T	Uncertain_significance	criteria_provided,_single_submitter	NC_000019.10:g.9960733C>T	COL5A3	P25940	1670	PF01410	159	0	1		1332872	1	0	https://www.metadome.app/metadome/position/GRCh38.p14/chr19/9960732/
chr19	9960812	4005476	G	A	Uncertain_significance	criteria_provided,_single_submitter	NC_000019.10:g.9960812G>A	COL5A3	P25940	1644	PF01410	133	0	1		289174	0	0	https://www.metadome.app/metadome/position/GRCh38.p14/chr19/9960810/
chr19	9966340	3268782	G	A	Uncertain_significance	criteria_provided,_single_submitter	NC_000019.10:g.9966340G>A	COL5A3	P25940	1586	PF01410	74	0	1		918050	2	0	https://www.metadome.app/metadome/position/GRCh38.p14/chr19/9966338/
chr19	9966378	2479655	C	T	Uncertain_significance	criteria_provided,_single_submitter	NC_000019.10:g.9966378C>T	COL5A3	P25940	1573	PF01410	62	0	1		1064731	0	0	https://www.metadome.app/metadome/position/GRCh38.p14/chr19/9966377/
chr19	9966414	4232389	A	C	Uncertain_significance	criteria_provided,_single_submitter	NC_000019.10:g.9966414A>C	COL5A3	P25940	1561	PF01410	50	0	1		1188550	0	0	https://www.metadome.app/metadome/position/GRCh38.p14/chr19/9966413/
chr19	9967348	4005467	G	C	Uncertain_significance	criteria_provided,_single_submitter	NC_000019.10:g.9967348G>C	COL5A3	P25940	1486	PF01391	57	0	1		35899	6	0	https://www.metadome.app/metadome/position/GRCh38.p14/chr19/9967347/
chr19	9967379	3495631	C	T	Uncertain_significance	criteria_provided,_single_submitter	NC_000019.10:g.9967379C>T	COL5A3	P25940	1476	PF01391	47	0	1		617567	10	0	https://www.metadome.app/metadome/position/GRCh38.p14/chr19/9967377/
chr19	9967905	2384602	G	A	Uncertain_significance	criteria_provided,_single_submitter	NC_000019.10:g.9967905G>A	COL5A3	P25940	1468	PF01391	39	1	1	1711979	3340154	19	0	https://www.metadome.app/metadome/position/GRCh38.p14/chr19/9967904/
chr19	9967938	4005470	C	T	Uncertain_significance	criteria_provided,_single_submitter	NC_000019.10:g.9967938C>T	COL5A3	P25940	1457	PF01391	28	39	43	2014555,1326881,978480,4083052,1338881,2001011,1332992,425612,17327,2419141,2099098,1368256,17316,101223,581735,101402,101465,101257,101164,635506,476547,17180,17169,17460,17458,1048048,419501,3376915,1047984,2203366,1676646,2136557,839226,2925410,24265,452664,1805498,3597886,2138709	1224447,1067209,1027389,3691513,3064118,3719562,3687965,4072336,3575719,872928,1179197,1479291,3255204,2492946,1172809,3366885,691329,101118,2921205,1468539,2031676,2499540,3585927,3585928,557549,56907,1471532,284386,17448,3344912,35955,1333726,1699981,691332,1508006,2760638,438707,3597939,599106,1077059,3907664,2093247,2028029	1	0	https://www.metadome.app/metadome/position/GRCh38.p14/chr19/9967937/
chr19	9968034	3268791	C	A	Uncertain_significance	criteria_provided,_single_submitter	NC_000019.10:g.9968034C>A	COL5A3	P25940	1454	PF01391	25	47	57	17364,2026121,1172657,521072,585512,161977,17418,449496,18462,1076168,3338857,451965,2748523,1396116,639690,2736627,664182,456792,1355589,859390,101147,101138,101126,17226,101167,1008517,2203291,289755,17182,17167,871767,1335827,1676645,3635675,17430,934132,526885,2136564,3597864,1372042,1442092,975075,2138703,3613730,3597884,1685655,3373712	1224309,521492,286983,1068151,1804089,3645706,975100,987483,1333879,2827037,2444401,1701036,993759,1494066,287863,993927,195452,1520772,1722498,521329,3386484,101487,3585792,3585891,3376729,3585896,3256680,3585984,3585999,3342275,3586080,3586099,638006,2572470,3256672,938437,2734510,1683661,1333712,1475166,456806,1804105,24342,1520095,974386,2155539,586956,522552,2767798,2636792,4065115,1481511,1067445,1324124,1066230,939990,3730354	2	0	https://www.metadome.app/metadome/position/GRCh38.p14/chr19/9968032/
chr19	9968045	4232370	G	A	Uncertain_significance	criteria_provided,_single_submitter	NC_000019.10:g.9968045G>A	COL5A3	P25940	1450	PF01391	21	0	1		3389457	15	0	https://www.metadome.app/metadome/position/GRCh38.p14/chr19/9968044/
chr19	9968054	3268779	A	G	Uncertain_significance	criteria_provided,_single_submitter	NC_000019.10:g.9968054A>G	COL5A3	P25940	1447	PF01391	18	2	1	17148,1048045	571811	17	0	https://www.metadome.app/metadome/position/GRCh38.p14/chr19/9968053/
chr19	9968062	2390381	A	C	Uncertain_significance	criteria_provided,_single_submitter	NC_000019.10:g.9968062A>C	COL5A3	P25940	1444	PF01391	15	2	0	937877,3597969		16	0	https://www.metadome.app/metadome/position/GRCh38.p14/chr19/9968062/
chr19	9968064	2292932	T	C	Uncertain_significance	criteria_provided,_single_submitter	NC_000019.10:g.9968064T>C	COL5A3	P25940	1444	PF01391	15	2	0	937877,3597969		16	0	https://www.metadome.app/metadome/position/GRCh38.p14/chr19/9968062/
chr19	9968386	3147664	G	A	Uncertain_significance	criteria_provided,_single_submitter	NC_000019.10:g.9968386G>A	COL5A3	P25940	1438	PF01391	9	1	2	1073867	224657,1333642	17	0	https://www.metadome.app/metadome/position/GRCh38.p14/chr19/9968385/
chr19	9995575	3268769	C	T	Uncertain_significance	criteria_provided,_single_submitter	NC_000019.10:g.9995575C>T	COL5A3	P25940	526	PF01391	48	0	1		974465	14	0	https://www.metadome.app/metadome/position/GRCh38.p14/chr19/9995573/
chr19	10017206	3152806	G	C	Uncertain_significance	criteria_provided,_single_submitter	NC_000019.10:g.10017206G>C	RDH8	Q9NYR8	85	PF00106	79	1	0	144033		1	0	https://www.metadome.app/metadome/position/GRCh38.p14/chr19/10017206/
chr19	10018742	2481729	G	C	Uncertain_significance	criteria_provided,_single_submitter	NC_000019.10:g.10018742G>C	RDH8	Q9NYR8	92	PF00106	86	2	0	31917,492763		0	0	https://www.metadome.app/metadome/position/GRCh38.p14/chr19/10018742/
chr19	10018742	2492617	G	A	Uncertain_significance	criteria_provided,_single_submitter	NC_000019.10:g.10018742G>A	RDH8	Q9NYR8	92	PF00106	86	2	0	31917,492763		0	0	https://www.metadome.app/metadome/position/GRCh38.p14/chr19/10018742/
chr19	10021269	3313466	A	C	Uncertain_significance	criteria_provided,_single_submitter	NC_000019.10:g.10021269A>C	RDH8	Q9NYR8	184	PF00106	178	1	0	1202595		0	0	https://www.metadome.app/metadome/position/GRCh38.p14/chr19/10021268/
chr19	10093424	4095758	C	T	Uncertain_significance	criteria_provided,_single_submitter	NC_000019.10:g.10093424C>T	ANGPTL6	Q8NI99	383	PF00147	131	0	1		2498020	0	0	https://www.metadome.app/metadome/position/GRCh38.p14/chr19/10093422/
chr19	10093424	4095758	C	T	Uncertain_significance	criteria_provided,_single_submitter	NC_000019.10:g.10093424C>T	ANGPTL6	Q8NI99	383	PF00147	131	0	1		2498020	0	0	https://www.metadome.app/metadome/position/GRCh38.p14/chr19/10093422/
chr19	10093451	3118767	G	A	Uncertain_significance	criteria_provided,_single_submitter	NC_000019.10:g.10093451G>A	ANGPTL6	Q8NI99	374	PF00147	122	1	0	2683325		0	0	https://www.metadome.app/metadome/position/GRCh38.p14/chr19/10093449/
chr19	10093451	3118767	G	A	Uncertain_significance	criteria_provided,_single_submitter	NC_000019.10:g.10093451G>A	ANGPTL6	Q8NI99	374	PF00147	122	1	0	2683325		0	0	https://www.metadome.app/metadome/position/GRCh38.p14/chr19/10093449/
chr19	10093712	4095704	G	C	Uncertain_significance	criteria_provided,_single_submitter	NC_000019.10:g.10093712G>C	ANGPTL6	Q8NI99	311	PF00147	58	1	0	691953		0	0	https://www.metadome.app/metadome/position/GRCh38.p14/chr19/10093711/
chr19	10093712	4095704	G	C	Uncertain_significance	criteria_provided,_single_submitter	NC_000019.10:g.10093712G>C	ANGPTL6	Q8NI99	311	PF00147	58	1	0	691953		0	0	https://www.metadome.app/metadome/position/GRCh38.p14/chr19/10093711/
chr19	10113863	2465258	C	T	Uncertain_significance	criteria_provided,_single_submitter	NC_000019.10:g.10113863C>T	P2RY11	Q96G91	84	PF00001	40	0	1		689395	2	0	https://www.metadome.app/metadome/position/GRCh38.p14/chr19/10113863/
chr19	10114083	2409160	C	T	Uncertain_significance	criteria_provided,_single_submitter	NC_000019.10:g.10114083C>T	P2RY11	Q96G91	157	PF00001	113	2	0	13049,835351		4	0	https://www.metadome.app/metadome/position/GRCh38.p14/chr19/10114082/
chr19	10114298	3936454	G	A	Uncertain_significance	criteria_provided,_single_submitter	NC_000019.10:g.10114298G>A	P2RY11	Q96G91	229	PF00001	177	0	1		3598175	1	0	https://www.metadome.app/metadome/position/GRCh38.p14/chr19/10114298/
chr19	10115737	4247809	C	T	Uncertain_significance	criteria_provided,_single_submitter	NC_000019.10:g.10115737C>T	EIF3G	O75821	263	PF00076	23	1	0	2429786		1	0	https://www.metadome.app/metadome/position/GRCh38.p14/chr19/10115735/
chr19	10139813	3656856	A	G	Uncertain_significance	criteria_provided,_single_submitter	NC_000019.10:g.10139813A>G	DNMT1	P26358	1255	PF00145	98	0	1		391574	0	0	https://www.metadome.app/metadome/position/GRCh38.p14/chr19/10139811/
chr19	10139813	3656856	A	G	Uncertain_significance	criteria_provided,_single_submitter	NC_000019.10:g.10139813A>G	DNMT1	P26358-2	1271	PF00145	98	0	1		391574	0	0	https://www.metadome.app/metadome/position/GRCh38.p14/chr19/10139811/
chr19	10140067	964273	G	C	Uncertain_significance	criteria_provided,_single_submitter	NC_000019.10:g.10140067G>C	DNMT1	P26358	1246	PF00145	89	0	2		1801370,2741913	0	0	https://www.metadome.app/metadome/position/GRCh38.p14/chr19/10140066/
chr19	10140067	964273	G	C	Uncertain_significance	criteria_provided,_single_submitter	NC_000019.10:g.10140067G>C	DNMT1	P26358-2	1262	PF00145	89	0	2		1801370,2741913	0	0	https://www.metadome.app/metadome/position/GRCh38.p14/chr19/10140066/
chr19	10140158	843193	C	T	Uncertain_significance	criteria_provided,_single_submitter	NC_000019.10:g.10140158C>T	DNMT1	P26358	1216	PF00145	61	0	1		3368984	0	0	https://www.metadome.app/metadome/position/GRCh38.p14/chr19/10140156/
chr19	10140158	843193	C	T	Uncertain_significance	criteria_provided,_single_submitter	NC_000019.10:g.10140158C>T	DNMT1	P26358-2	1232	PF00145	61	0	1		3368984	0	0	https://www.metadome.app/metadome/position/GRCh38.p14/chr19/10140156/
chr19	10140277	1475683	G	A	Uncertain_significance	criteria_provided,_single_submitter	NC_000019.10:g.10140277G>A	DNMT1	P26358	1176	PF00145	37	1	1	952837	963548	0	0	https://www.metadome.app/metadome/position/GRCh38.p14/chr19/10140276/
chr19	10140277	1475683	G	A	Uncertain_significance	criteria_provided,_single_submitter	NC_000019.10:g.10140277G>A	DNMT1	P26358-2	1192	PF00145	37	1	1	952837	963548	0	0	https://www.metadome.app/metadome/position/GRCh38.p14/chr19/10140276/
chr19	10142128	1329807	T	C	Uncertain_significance	criteria_provided,_single_submitter	NC_000019.10:g.10142128T>C	DNMT1	P26358	1054	PF01426	75	1	0	30230		0	0	https://www.metadome.app/metadome/position/GRCh38.p14/chr19/10142127/
chr19	10142128	1329807	T	C	Uncertain_significance	criteria_provided,_single_submitter	NC_000019.10:g.10142128T>C	DNMT1	P26358-2	1070	PF01426	75	1	0	30230		0	0	https://www.metadome.app/metadome/position/GRCh38.p14/chr19/10142127/
chr19	10143833	2820116	A	G	Uncertain_significance	criteria_provided,_single_submitter	NC_000019.10:g.10143833A>G	DNMT1	P26358	1001	PF01426	30	1	0	1173068		0	0	https://www.metadome.app/metadome/position/GRCh38.p14/chr19/10143831/
chr19	10143833	2820116	A	G	Uncertain_significance	criteria_provided,_single_submitter	NC_000019.10:g.10143833A>G	DNMT1	P26358-2	1017	PF01426	30	1	0	1173068		0	0	https://www.metadome.app/metadome/position/GRCh38.p14/chr19/10143831/
chr19	10146390	1948565	C	G	Uncertain_significance	criteria_provided,_single_submitter	NC_000019.10:g.10146390C>G	DNMT1	P26358	936	PF01426	6	0	1		3777752	0	0	https://www.metadome.app/metadome/position/GRCh38.p14/chr19/10146389/
chr19	10146390	1948565	C	G	Uncertain_significance	criteria_provided,_single_submitter	NC_000019.10:g.10146390C>G	DNMT1	P26358-2	952	PF01426	6	0	1		3777752	0	0	https://www.metadome.app/metadome/position/GRCh38.p14/chr19/10146389/
chr19	10146390	2079752	C	T	Uncertain_significance	criteria_provided,_single_submitter	NC_000019.10:g.10146390C>T	DNMT1	P26358	936	PF01426	6	0	1		3777752	0	0	https://www.metadome.app/metadome/position/GRCh38.p14/chr19/10146389/
chr19	10146390	2079752	C	T	Uncertain_significance	criteria_provided,_single_submitter	NC_000019.10:g.10146390C>T	DNMT1	P26358-2	952	PF01426	6	0	1		3777752	0	0	https://www.metadome.app/metadome/position/GRCh38.p14/chr19/10146389/
chr19	10149565	539609	G	A	Uncertain_significance	criteria_provided,_single_submitter	NC_000019.10:g.10149565G>A	DNMT1	P26358	809	PF01426	58	0	1		982308	0	0	https://www.metadome.app/metadome/position/GRCh38.p14/chr19/10149564/
chr19	10149565	539609	G	A	Uncertain_significance	criteria_provided,_single_submitter	NC_000019.10:g.10149565G>A	DNMT1	P26358-2	825	PF01426	58	0	1		982308	0	0	https://www.metadome.app/metadome/position/GRCh38.p14/chr19/10149564/
chr19	10149904	3380574	T	C	Uncertain_significance	criteria_provided,_single_submitter	NC_000019.10:g.10149904T>C	DNMT1	P26358	761	PF01426	7	0	1		978575	0	0	https://www.metadome.app/metadome/position/GRCh38.p14/chr19/10149903/
chr19	10149904	3380574	T	C	Uncertain_significance	criteria_provided,_single_submitter	NC_000019.10:g.10149904T>C	DNMT1	P26358-2	777	PF01426	7	0	1		978575	0	0	https://www.metadome.app/metadome/position/GRCh38.p14/chr19/10149903/
chr19	10151754	583276	G	A	Uncertain_significance	criteria_provided,_single_submitter	NC_000019.10:g.10151754G>A	DNMT1	P26358	689	PF02008	46	1	0	2446153		0	0	https://www.metadome.app/metadome/position/GRCh38.p14/chr19/10151752/
chr19	10151754	583276	G	A	Uncertain_significance	criteria_provided,_single_submitter	NC_000019.10:g.10151754G>A	DNMT1	P26358-2	705	PF02008	46	1	0	2446153		0	0	https://www.metadome.app/metadome/position/GRCh38.p14/chr19/10151752/
chr19	10151777	844826	C	T	Uncertain_significance	criteria_provided,_single_submitter	NC_000019.10:g.10151777C>T	DNMT1	P26358	681	PF02008	38	0	1		3778814	0	0	https://www.metadome.app/metadome/position/GRCh38.p14/chr19/10151776/
chr19	10151777	844826	C	T	Uncertain_significance	criteria_provided,_single_submitter	NC_000019.10:g.10151777C>T	DNMT1	P26358-2	697	PF02008	38	0	1		3778814	0	0	https://www.metadome.app/metadome/position/GRCh38.p14/chr19/10151776/
chr19	10154316	2982402	G	A	Uncertain_significance	criteria_provided,_single_submitter	NC_000019.10:g.10154316G>A	DNMT1	P26358	650	PF02008	6	0	1		3778813	0	0	https://www.metadome.app/metadome/position/GRCh38.p14/chr19/10154314/
chr19	10154316	2982402	G	A	Uncertain_significance	criteria_provided,_single_submitter	NC_000019.10:g.10154316G>A	DNMT1	P26358-2	666	PF02008	6	0	1		3778813	0	0	https://www.metadome.app/metadome/position/GRCh38.p14/chr19/10154314/
chr19	10224046	2392403	A	G	Uncertain_significance	criteria_provided,_single_submitter	NC_000019.10:g.10224046A>G	S1PR2	O95136	287	PF00001	259	1	0	945179		1	0	https://www.metadome.app/metadome/position/GRCh38.p14/chr19/10224045/
chr19	10224112	2116951	G	T	Uncertain_significance	criteria_provided,_single_submitter	NC_000019.10:g.10224112G>T	S1PR2	O95136	265	PF00001	238	2	2	3266,492863	2663912,1687550	3	0	https://www.metadome.app/metadome/position/GRCh38.p14/chr19/10224111/
chr19	10224185	2346340	C	T	Uncertain_significance	criteria_provided,_single_submitter	NC_000019.10:g.10224185C>T	S1PR2	O95136	241	PF00001	211	1	0	14389		2	0	https://www.metadome.app/metadome/position/GRCh38.p14/chr19/10224183/
chr19	10224187	4158606	C	G	Uncertain_significance	criteria_provided,_single_submitter	NC_000019.10:g.10224187C>G	S1PR2	O95136	240	PF00001	210	2	2	3602724,6433	1285296,2572589	3	0	https://www.metadome.app/metadome/position/GRCh38.p14/chr19/10224186/
chr19	10224242	2985867	C	G	Uncertain_significance	criteria_provided,_single_submitter	NC_000019.10:g.10224242C>G	S1PR2	O95136	222	PF00001	186	0	1		978562	3	0	https://www.metadome.app/metadome/position/GRCh38.p14/chr19/10224240/
chr19	10224263	3392727	C	T	Uncertain_significance	criteria_provided,_single_submitter	NC_000019.10:g.10224263C>T	S1PR2	O95136	215	PF00001	179	0	1		2445352	4	0	https://www.metadome.app/metadome/position/GRCh38.p14/chr19/10224261/
chr19	10224341	2393462	G	C	Uncertain_significance	criteria_provided,_single_submitter	NC_000019.10:g.10224341G>C	S1PR2	O95136	189	PF00001	152	1	0	10839		1	0	https://www.metadome.app/metadome/position/GRCh38.p14/chr19/10224339/
chr19	10224347	4158603	C	T	Uncertain_significance	criteria_provided,_single_submitter	NC_000019.10:g.10224347C>T	S1PR2	O95136	187	PF00001	150	1	3	10846	1339556,3054015,3767886	0	0	https://www.metadome.app/metadome/position/GRCh38.p14/chr19/10224345/
chr19	10224377	3157419	C	T	Uncertain_significance	criteria_provided,_single_submitter	NC_000019.10:g.10224377C>T	S1PR2	O95136	177	PF00001	136	0	1		183684	5	0	https://www.metadome.app/metadome/position/GRCh38.p14/chr19/10224375/
chr19	10224430	521969	G	A	Uncertain_significance	criteria_provided,_single_submitter	NC_000019.10:g.10224430G>A	S1PR2	O95136	159	PF00001	113	2	0	13049,835351		4	0	https://www.metadome.app/metadome/position/GRCh38.p14/chr19/10224429/
chr19	10224499	1710821	T	C	Uncertain_significance	criteria_provided,_single_submitter	NC_000019.10:g.10224499T>C	S1PR2	O95136	136	PF00001	89	1	0	6443		5	0	https://www.metadome.app/metadome/position/GRCh38.p14/chr19/10224498/
chr19	10224518	1949246	G	A	Uncertain_significance	criteria_provided,_single_submitter	NC_000019.10:g.10224518G>A	S1PR2	O95136	130	PF00001	83	11	2	3261,2736136,16030,1675193,1456261,13028,1455410,13024,10854,10849,10855	2736133,35739	2	0	https://www.metadome.app/metadome/position/GRCh38.p14/chr19/10224516/
chr19	10224554	3900815	C	G	Uncertain_significance	criteria_provided,_single_submitter	NC_000019.10:g.10224554C>G	S1PR2	O95136	118	PF00001	71	0	1		180148	1	0	https://www.metadome.app/metadome/position/GRCh38.p14/chr19/10224552/
chr19	10224562	2330977	G	A	Uncertain_significance	criteria_provided,_multiple_submitters,_no_conflicts	NC_000019.10:g.10224562G>A	S1PR2	O95136	115	PF00001	68	0	1		547294	1	0	https://www.metadome.app/metadome/position/GRCh38.p14/chr19/10224561/
chr19	10224562	3791698	G	T	Uncertain_significance	criteria_provided,_single_submitter	NC_000019.10:g.10224562G>T	S1PR2	O95136	115	PF00001	68	0	1		547294	1	0	https://www.metadome.app/metadome/position/GRCh38.p14/chr19/10224561/
chr19	10224565	1810679	A	C	Uncertain_significance	criteria_provided,_single_submitter	NC_000019.10:g.10224565A>C	S1PR2	O95136	114	PF00001	67	1	0	16634		2	0	https://www.metadome.app/metadome/position/GRCh38.p14/chr19/10224564/
chr19	10224616	3021479	G	A	Uncertain_significance	criteria_provided,_multiple_submitters,_no_conflicts	NC_000019.10:g.10224616G>A	S1PR2	O95136	97	PF00001	50	0	1		10853	2	0	https://www.metadome.app/metadome/position/GRCh38.p14/chr19/10224615/
chr19	10224637	3791697	G	A	Uncertain_significance	criteria_provided,_single_submitter	NC_000019.10:g.10224637G>A	S1PR2	O95136	90	PF00001	41	0	1		35738	2	0	https://www.metadome.app/metadome/position/GRCh38.p14/chr19/10224636/
chr19	10284481	3859250	A	G	Uncertain_significance	criteria_provided,_single_submitter	NC_000019.10:g.10284481A>G	ICAM1	P05362	335	PF13895	24	1	0	1185559		2	0	https://www.metadome.app/metadome/position/GRCh38.p14/chr19/10284480/
chr19	10284639	4037061	C	T	Uncertain_significance	criteria_provided,_single_submitter	NC_000019.10:g.10284639C>T	ICAM1	P05362	388	PF13895	75	1	0	689655		0	0	https://www.metadome.app/metadome/position/GRCh38.p14/chr19/10284639/
chr19	10295472	3859272	G	C	Uncertain_significance	criteria_provided,_single_submitter	NC_000019.10:g.10295472G>C	ICAM5	Q9UMF0	786	PF13927	40	1	0	235136		5	0	https://www.metadome.app/metadome/position/GRCh38.p14/chr19/10295471/
chr19	10305460	3473730	G	A	Uncertain_significance	criteria_provided,_single_submitter	NC_000019.10:g.10305460G>A	ZGLP1	P0C6A0	212	PF00320	5	1	0	88838		0	0	https://www.metadome.app/metadome/position/GRCh38.p14/chr19/10305458/
chr19	10350908	3464780	T	C	Uncertain_significance	criteria_provided,_single_submitter	NC_000019.10:g.10350908T>C	TYK2	P29597	1164	PF07714	253	5	3	6556,3572914,1210729,8252,212796	2203324,2987296,6558	4	0	https://www.metadome.app/metadome/position/GRCh38.p14/chr19/10350906/
chr19	10350908	3464780	T	C	Uncertain_significance	criteria_provided,_single_submitter	NC_000019.10:g.10350908T>C	TYK2	P29597	1164	PF07714	253	5	3	6556,3572914,1210729,8252,212796	2203324,2987296,6558	4	0	https://www.metadome.app/metadome/position/GRCh38.p14/chr19/10350906/
chr19	10350912	3657293	G	T	Uncertain_significance	criteria_provided,_single_submitter	NC_000019.10:g.10350912G>T	TYK2	P29597	1162	PF07714	251	3	6	1172836,1358012,2735880	3235255,3343300,1047473,2505457,983469,974642	2	0	https://www.metadome.app/metadome/position/GRCh38.p14/chr19/10350912/
chr19	10350912	3657293	G	T	Uncertain_significance	criteria_provided,_single_submitter	NC_000019.10:g.10350912G>T	TYK2	P29597	1162	PF07714	251	3	6	1172836,1358012,2735880	3235255,3343300,1047473,2505457,983469,974642	2	0	https://www.metadome.app/metadome/position/GRCh38.p14/chr19/10350912/
chr19	10350917	1511132	T	C	Uncertain_significance	criteria_provided,_single_submitter	NC_000019.10:g.10350917T>C	TYK2	P29597	1161	PF07714	250	1	2	3635628	1775863,384012	2	0	https://www.metadome.app/metadome/position/GRCh38.p14/chr19/10350915/
chr19	10350917	1511132	T	C	Uncertain_significance	criteria_provided,_single_submitter	NC_000019.10:g.10350917T>C	TYK2	P29597	1161	PF07714	250	1	2	3635628	1775863,384012	2	0	https://www.metadome.app/metadome/position/GRCh38.p14/chr19/10350915/
chr19	10350923	577757	G	T	Uncertain_significance	criteria_provided,_single_submitter	NC_000019.10:g.10350923G>T	TYK2	P29597	1159	PF07714	248	11	6	1299545,12512,12511,3572854,988456,2737282,426036,801738,2971429,1070768,3249787	3067931,858212,1702293,2505454,3635229,596790	1	0	https://www.metadome.app/metadome/position/GRCh38.p14/chr19/10350921/
chr19	10350923	577757	G	T	Uncertain_significance	criteria_provided,_single_submitter	NC_000019.10:g.10350923G>T	TYK2	P29597	1159	PF07714	248	11	6	1299545,12512,12511,3572854,988456,2737282,426036,801738,2971429,1070768,3249787	3067931,858212,1702293,2505454,3635229,596790	1	0	https://www.metadome.app/metadome/position/GRCh38.p14/chr19/10350921/
chr19	10351063	1371501	A	T	Uncertain_significance	criteria_provided,_single_submitter	NC_000019.10:g.10351063A>T	TYK2	P29597	1140	PF07714	229	2	4	3064212,66078	655392,2845825,691533,3720353	0	0	https://www.metadome.app/metadome/position/GRCh38.p14/chr19/10351061/
chr19	10351063	1371501	A	T	Uncertain_significance	criteria_provided,_single_submitter	NC_000019.10:g.10351063A>T	TYK2	P29597	1140	PF07714	229	2	4	3064212,66078	655392,2845825,691533,3720353	0	0	https://www.metadome.app/metadome/position/GRCh38.p14/chr19/10351061/
chr19	10351074	1461021	C	T	Uncertain_significance	criteria_provided,_multiple_submitters,_no_conflicts	NC_000019.10:g.10351074C>T	TYK2	P29597	1136	PF07714	225	3	2	1334415,98563,560463	13922,418549	3	0	https://www.metadome.app/metadome/position/GRCh38.p14/chr19/10351073/
chr19	10351074	1461021	C	T	Uncertain_significance	criteria_provided,_multiple_submitters,_no_conflicts	NC_000019.10:g.10351074C>T	TYK2	P29597	1136	PF07714	225	3	2	1334415,98563,560463	13922,418549	3	0	https://www.metadome.app/metadome/position/GRCh38.p14/chr19/10351073/
chr19	10351075	2386692	G	A	Uncertain_significance	criteria_provided,_single_submitter	NC_000019.10:g.10351075G>A	TYK2	P29597	1136	PF07714	225	3	2	1334415,98563,560463	13922,418549	3	0	https://www.metadome.app/metadome/position/GRCh38.p14/chr19/10351073/
chr19	10351075	2386692	G	A	Uncertain_significance	criteria_provided,_single_submitter	NC_000019.10:g.10351075G>A	TYK2	P29597	1136	PF07714	225	3	2	1334415,98563,560463	13922,418549	3	0	https://www.metadome.app/metadome/position/GRCh38.p14/chr19/10351073/
chr19	10351107	3464781	G	A	Uncertain_significance	criteria_provided,_single_submitter	NC_000019.10:g.10351107G>A	TYK2	P29597	1125	PF07714	214	1	0	11387		0	0	https://www.metadome.app/metadome/position/GRCh38.p14/chr19/10351106/
chr19	10351107	3464781	G	A	Uncertain_significance	criteria_provided,_single_submitter	NC_000019.10:g.10351107G>A	TYK2	P29597	1125	PF07714	214	1	0	11387		0	0	https://www.metadome.app/metadome/position/GRCh38.p14/chr19/10351106/
chr19	10351122	1026674	G	C	Uncertain_significance	criteria_provided,_single_submitter	NC_000019.10:g.10351122G>C	TYK2	P29597	1120	PF07714	209	0	1		381632	1	0	https://www.metadome.app/metadome/position/GRCh38.p14/chr19/10351121/
chr19	10351122	1026674	G	C	Uncertain_significance	criteria_provided,_single_submitter	NC_000019.10:g.10351122G>C	TYK2	P29597	1120	PF07714	209	0	1		381632	1	0	https://www.metadome.app/metadome/position/GRCh38.p14/chr19/10351121/
chr19	10351132	1358821	C	A	Uncertain_significance	criteria_provided,_single_submitter	NC_000019.10:g.10351132C>A	TYK2	P29597	1117	PF07714	206	0	1		1285388	3	0	https://www.metadome.app/metadome/position/GRCh38.p14/chr19/10351130/
chr19	10351132	1358821	C	A	Uncertain_significance	criteria_provided,_single_submitter	NC_000019.10:g.10351132C>A	TYK2	P29597	1117	PF07714	206	0	1		1285388	3	0	https://www.metadome.app/metadome/position/GRCh38.p14/chr19/10351130/
chr19	10352462	2055976	T	C	Uncertain_significance	criteria_provided,_single_submitter	NC_000019.10:g.10352462T>C	TYK2	P29597	1097	PF07714	200	5	3	12514,12515,543900,8243,8257	3064462,1332770,1470300	0	0	https://www.metadome.app/metadome/position/GRCh38.p14/chr19/10352461/
chr19	10352462	2055976	T	C	Uncertain_significance	criteria_provided,_single_submitter	NC_000019.10:g.10352462T>C	TYK2	P29597	1097	PF07714	200	5	3	12514,12515,543900,8243,8257	3064462,1332770,1470300	0	0	https://www.metadome.app/metadome/position/GRCh38.p14/chr19/10352461/
chr19	10352510	1470496	G	C	Uncertain_significance	criteria_provided,_single_submitter	NC_000019.10:g.10352510G>C	TYK2	P29597	1081	PF07714	184	0	2		1699490,996696	0	0	https://www.metadome.app/metadome/position/GRCh38.p14/chr19/10352509/
chr19	10352510	1470496	G	C	Uncertain_significance	criteria_provided,_single_submitter	NC_000019.10:g.10352510G>C	TYK2	P29597	1081	PF07714	184	0	2		1699490,996696	0	0	https://www.metadome.app/metadome/position/GRCh38.p14/chr19/10352509/
chr19	10352513	327934	T	C	Uncertain_significance	criteria_provided,_multiple_submitters,_no_conflicts	NC_000019.10:g.10352513T>C	TYK2	P29597	1080	PF07714	183	1	0	13255		1	0	https://www.metadome.app/metadome/position/GRCh38.p14/chr19/10352512/
chr19	10352513	327934	T	C	Uncertain_significance	criteria_provided,_multiple_submitters,_no_conflicts	NC_000019.10:g.10352513T>C	TYK2	P29597	1080	PF07714	183	1	0	13255		1	0	https://www.metadome.app/metadome/position/GRCh38.p14/chr19/10352512/
chr19	10352516	890159	T	C	Uncertain_significance	criteria_provided,_multiple_submitters,_no_conflicts	NC_000019.10:g.10352516T>C	TYK2	P29597	1079	PF07714	182	4	1	1685676,2138641,13861,989389	3635621	0	0	https://www.metadome.app/metadome/position/GRCh38.p14/chr19/10352515/
chr19	10352516	890159	T	C	Uncertain_significance	criteria_provided,_multiple_submitters,_no_conflicts	NC_000019.10:g.10352516T>C	TYK2	P29597	1079	PF07714	182	4	1	1685676,2138641,13861,989389	3635621	0	0	https://www.metadome.app/metadome/position/GRCh38.p14/chr19/10352515/
chr19	10352525	1955842	T	C	Uncertain_significance	criteria_provided,_single_submitter	NC_000019.10:g.10352525T>C	TYK2	P29597	1076	PF07714	179	0	1		857922	0	0	https://www.metadome.app/metadome/position/GRCh38.p14/chr19/10352524/
chr19	10352525	1955842	T	C	Uncertain_significance	criteria_provided,_single_submitter	NC_000019.10:g.10352525T>C	TYK2	P29597	1076	PF07714	179	0	1		857922	0	0	https://www.metadome.app/metadome/position/GRCh38.p14/chr19/10352524/
chr19	10352537	1971135	C	A	Uncertain_significance	criteria_provided,_single_submitter	NC_000019.10:g.10352537C>A	TYK2	P29597	1072	PF07714	175	2	3	2850859,3721155	547379,1216987,2505446	0	0	https://www.metadome.app/metadome/position/GRCh38.p14/chr19/10352536/
chr19	10352537	1971135	C	A	Uncertain_significance	criteria_provided,_single_submitter	NC_000019.10:g.10352537C>A	TYK2	P29597	1072	PF07714	175	2	3	2850859,3721155	547379,1216987,2505446	0	0	https://www.metadome.app/metadome/position/GRCh38.p14/chr19/10352536/
chr19	10352935	951615	G	C	Uncertain_significance	criteria_provided,_single_submitter	NC_000019.10:g.10352935G>C	TYK2	P29597	1064	PF07714	167	2	2	263399,3064126	3775169,1718828	0	0	https://www.metadome.app/metadome/position/GRCh38.p14/chr19/10352934/
chr19	10352935	951615	G	C	Uncertain_significance	criteria_provided,_single_submitter	NC_000019.10:g.10352935G>C	TYK2	P29597	1064	PF07714	167	2	2	263399,3064126	3775169,1718828	0	0	https://www.metadome.app/metadome/position/GRCh38.p14/chr19/10352934/
chr19	10352977	1492432	T	G	Uncertain_significance	criteria_provided,_single_submitter	NC_000019.10:g.10352977T>G	TYK2	P29597	1050	PF07714	153	1	0	217858		0	0	https://www.metadome.app/metadome/position/GRCh38.p14/chr19/10352976/
chr19	10352977	1492432	T	G	Uncertain_significance	criteria_provided,_single_submitter	NC_000019.10:g.10352977T>G	TYK2	P29597	1050	PF07714	153	1	0	217858		0	0	https://www.metadome.app/metadome/position/GRCh38.p14/chr19/10352976/
chr19	10353050	1008007	C	T	Uncertain_significance	criteria_provided,_multiple_submitters,_no_conflicts	NC_000019.10:g.10353050C>T	TYK2	P29597	1026	PF07714	130	5	3	12315,14704,162118,120324,212802	870394,1345165,994057	0	0	https://www.metadome.app/metadome/position/GRCh38.p14/chr19/10353048/
chr19	10353050	1008007	C	T	Uncertain_significance	criteria_provided,_multiple_submitters,_no_conflicts	NC_000019.10:g.10353050C>T	TYK2	P29597	1026	PF07714	130	5	3	12315,14704,162118,120324,212802	870394,1345165,994057	0	0	https://www.metadome.app/metadome/position/GRCh38.p14/chr19/10353048/
chr19	10353056	1405777	G	T	Uncertain_significance	criteria_provided,_multiple_submitters,_no_conflicts	NC_000019.10:g.10353056G>T	TYK2	P29597	1024	PF07714	128	1	0	464773		0	0	https://www.metadome.app/metadome/position/GRCh38.p14/chr19/10353054/
chr19	10353056	1405777	G	T	Uncertain_significance	criteria_provided,_multiple_submitters,_no_conflicts	NC_000019.10:g.10353056G>T	TYK2	P29597	1024	PF07714	128	1	0	464773		0	0	https://www.metadome.app/metadome/position/GRCh38.p14/chr19/10353054/
chr19	10353544	858763	G	C	Uncertain_significance	criteria_provided,_single_submitter	NC_000019.10:g.10353544G>C	TYK2	P29597	1004	PF07714	108	1	2	1455580	522020,222839	1	0	https://www.metadome.app/metadome/position/GRCh38.p14/chr19/10353543/
chr19	10353544	858763	G	C	Uncertain_significance	criteria_provided,_single_submitter	NC_000019.10:g.10353544G>C	TYK2	P29597	1004	PF07714	108	1	2	1455580	522020,222839	1	0	https://www.metadome.app/metadome/position/GRCh38.p14/chr19/10353543/
chr19	10353551	2637365	G	A	Uncertain_significance	criteria_provided,_single_submitter	NC_000019.10:g.10353551G>A	TYK2	P29597	1002	PF07714	106	0	1		3340737	2	0	https://www.metadome.app/metadome/position/GRCh38.p14/chr19/10353549/
chr19	10353551	2637365	G	A	Uncertain_significance	criteria_provided,_single_submitter	NC_000019.10:g.10353551G>A	TYK2	P29597	1002	PF07714	106	0	1		3340737	2	0	https://www.metadome.app/metadome/position/GRCh38.p14/chr19/10353549/
chr19	10353572	846629	T	C	Uncertain_significance	criteria_provided,_multiple_submitters,_no_conflicts	NC_000019.10:g.10353572T>C	TYK2	P29597	995	PF07714	99	1	0	1482657		1	0	https://www.metadome.app/metadome/position/GRCh38.p14/chr19/10353570/
chr19	10353572	846629	T	C	Uncertain_significance	criteria_provided,_multiple_submitters,_no_conflicts	NC_000019.10:g.10353572T>C	TYK2	P29597	995	PF07714	99	1	0	1482657		1	0	https://www.metadome.app/metadome/position/GRCh38.p14/chr19/10353570/
chr19	10353589	1034678	T	C	Uncertain_significance	criteria_provided,_single_submitter	NC_000019.10:g.10353589T>C	TYK2	P29597	989	PF07714	91	2	4	12508,477532	2836451,3384110,4056376,1066572	1	0	https://www.metadome.app/metadome/position/GRCh38.p14/chr19/10353588/
chr19	10353589	1034678	T	C	Uncertain_significance	criteria_provided,_single_submitter	NC_000019.10:g.10353589T>C	TYK2	P29597	989	PF07714	91	2	4	12508,477532	2836451,3384110,4056376,1066572	1	0	https://www.metadome.app/metadome/position/GRCh38.p14/chr19/10353588/
chr19	10353598	2771395	A	G	Uncertain_significance	criteria_provided,_single_submitter	NC_000019.10:g.10353598A>G	TYK2	P29597	986	PF07714	88	0	3		213918,981954,426019	1	0	https://www.metadome.app/metadome/position/GRCh38.p14/chr19/10353597/
chr19	10353598	2771395	A	G	Uncertain_significance	criteria_provided,_single_submitter	NC_000019.10:g.10353598A>G	TYK2	P29597	986	PF07714	88	0	3		213918,981954,426019	1	0	https://www.metadome.app/metadome/position/GRCh38.p14/chr19/10353597/
chr19	10353613	3670904	A	G	Uncertain_significance	criteria_provided,_single_submitter	NC_000019.10:g.10353613A>G	TYK2	P29597	981	PF07714	83	0	4		422420,40380,1763210,1338880	0	0	https://www.metadome.app/metadome/position/GRCh38.p14/chr19/10353612/
chr19	10353613	3670904	A	G	Uncertain_significance	criteria_provided,_single_submitter	NC_000019.10:g.10353613A>G	TYK2	P29597	981	PF07714	83	0	4		422420,40380,1763210,1338880	0	0	https://www.metadome.app/metadome/position/GRCh38.p14/chr19/10353612/
chr19	10353620	1460591	C	T	Uncertain_significance	criteria_provided,_single_submitter	NC_000019.10:g.10353620C>T	TYK2	P29597	979	PF07714	81	1	3	978717	2807327,3781323,2571852	0	0	https://www.metadome.app/metadome/position/GRCh38.p14/chr19/10353618/
chr19	10353620	1460591	C	T	Uncertain_significance	criteria_provided,_single_submitter	NC_000019.10:g.10353620C>T	TYK2	P29597	979	PF07714	81	1	3	978717	2807327,3781323,2571852	0	0	https://www.metadome.app/metadome/position/GRCh38.p14/chr19/10353618/
chr19	10353638	966998	A	C	Uncertain_significance	criteria_provided,_single_submitter	NC_000019.10:g.10353638A>C	TYK2	P29597	973	PF07714	75	3	2	1691346,30053,619203	3778837,9294	2	0	https://www.metadome.app/metadome/position/GRCh38.p14/chr19/10353636/
chr19	10353638	966998	A	C	Uncertain_significance	criteria_provided,_single_submitter	NC_000019.10:g.10353638A>C	TYK2	P29597	973	PF07714	75	3	2	1691346,30053,619203	3778837,9294	2	0	https://www.metadome.app/metadome/position/GRCh38.p14/chr19/10353636/
chr19	10354050	1376443	T	C	Uncertain_significance	criteria_provided,_single_submitter	NC_000019.10:g.10354050T>C	TYK2	P29597	967	PF07714	71	2	1	156545,29763	917490	0	0	https://www.metadome.app/metadome/position/GRCh38.p14/chr19/10354049/
chr19	10354050	1376443	T	C	Uncertain_significance	criteria_provided,_single_submitter	NC_000019.10:g.10354050T>C	TYK2	P29597	967	PF07714	71	2	1	156545,29763	917490	0	0	https://www.metadome.app/metadome/position/GRCh38.p14/chr19/10354049/
chr19	10354054	576188	A	C	Uncertain_significance	criteria_provided,_single_submitter	NC_000019.10:g.10354054A>C	TYK2	P29597	966	PF07714	70	2	1	1412933,426016	3635223	1	0	https://www.metadome.app/metadome/position/GRCh38.p14/chr19/10354052/
chr19	10354054	576188	A	C	Uncertain_significance	criteria_provided,_single_submitter	NC_000019.10:g.10354054A>C	TYK2	P29597	966	PF07714	70	2	1	1412933,426016	3635223	1	0	https://www.metadome.app/metadome/position/GRCh38.p14/chr19/10354052/
chr19	10354060	4194464	C	A	Uncertain_significance	criteria_provided,_single_submitter	NC_000019.10:g.10354060C>A	TYK2	P29597	964	PF07714	68	1	3	2040315	161447,12302,3900720	0	0	https://www.metadome.app/metadome/position/GRCh38.p14/chr19/10354058/
chr19	10354060	4194464	C	A	Uncertain_significance	criteria_provided,_single_submitter	NC_000019.10:g.10354060C>A	TYK2	P29597	964	PF07714	68	1	3	2040315	161447,12302,3900720	0	0	https://www.metadome.app/metadome/position/GRCh38.p14/chr19/10354058/
chr19	10354065	1007411	T	C	Uncertain_significance	criteria_provided,_single_submitter	NC_000019.10:g.10354065T>C	TYK2	P29597	962	PF07714	66	2	0	38612,50610		0	0	https://www.metadome.app/metadome/position/GRCh38.p14/chr19/10354064/
chr19	10354065	1007411	T	C	Uncertain_significance	criteria_provided,_single_submitter	NC_000019.10:g.10354065T>C	TYK2	P29597	962	PF07714	66	2	0	38612,50610		0	0	https://www.metadome.app/metadome/position/GRCh38.p14/chr19/10354064/
chr19	10354107	2060278	A	G	Uncertain_significance	criteria_provided,_multiple_submitters,_no_conflicts	NC_000019.10:g.10354107A>G	TYK2	P29597	948	PF07714	52	1	0	2582281		1	0	https://www.metadome.app/metadome/position/GRCh38.p14/chr19/10354106/
chr19	10354107	2060278	A	G	Uncertain_significance	criteria_provided,_multiple_submitters,_no_conflicts	NC_000019.10:g.10354107A>G	TYK2	P29597	948	PF07714	52	1	0	2582281		1	0	https://www.metadome.app/metadome/position/GRCh38.p14/chr19/10354106/
chr19	10354129	1399710	G	C	Uncertain_significance	criteria_provided,_single_submitter	NC_000019.10:g.10354129G>C	TYK2	P29597	941	PF07714	45	1	0	657805		3	0	https://www.metadome.app/metadome/position/GRCh38.p14/chr19/10354127/
chr19	10354129	1399710	G	C	Uncertain_significance	criteria_provided,_single_submitter	NC_000019.10:g.10354129G>C	TYK2	P29597	941	PF07714	45	1	0	657805		3	0	https://www.metadome.app/metadome/position/GRCh38.p14/chr19/10354127/
chr19	10354129	1967992	G	A	Uncertain_significance	criteria_provided,_multiple_submitters,_no_conflicts	NC_000019.10:g.10354129G>A	TYK2	P29597	941	PF07714	45	1	0	657805		3	0	https://www.metadome.app/metadome/position/GRCh38.p14/chr19/10354127/
chr19	10354129	1967992	G	A	Uncertain_significance	criteria_provided,_multiple_submitters,_no_conflicts	NC_000019.10:g.10354129G>A	TYK2	P29597	941	PF07714	45	1	0	657805		3	0	https://www.metadome.app/metadome/position/GRCh38.p14/chr19/10354127/
chr19	10354130	4194462	G	C	Uncertain_significance	criteria_provided,_single_submitter	NC_000019.10:g.10354130G>C	TYK2	P29597	940	PF07714	44	3	0	13931,38611,264699		0	0	https://www.metadome.app/metadome/position/GRCh38.p14/chr19/10354130/
chr19	10354130	4194462	G	C	Uncertain_significance	criteria_provided,_single_submitter	NC_000019.10:g.10354130G>C	TYK2	P29597	940	PF07714	44	3	0	13931,38611,264699		0	0	https://www.metadome.app/metadome/position/GRCh38.p14/chr19/10354130/
chr19	10354158	1522848	G	A	Uncertain_significance	criteria_provided,_single_submitter	NC_000019.10:g.10354158G>A	TYK2	P29597	931	PF07714	35	0	1		2097422	1	0	https://www.metadome.app/metadome/position/GRCh38.p14/chr19/10354157/
chr19	10354158	1522848	G	A	Uncertain_significance	criteria_provided,_single_submitter	NC_000019.10:g.10354158G>A	TYK2	P29597	931	PF07714	35	0	1		2097422	1	0	https://www.metadome.app/metadome/position/GRCh38.p14/chr19/10354157/
chr19	10354210	2176923	A	G	Uncertain_significance	criteria_provided,_multiple_submitters,_no_conflicts	NC_000019.10:g.10354210A>G	TYK2	P29597	914	PF07714	18	1	1	652625	4003295	1	0	https://www.metadome.app/metadome/position/GRCh38.p14/chr19/10354208/
chr19	10354210	2176923	A	G	Uncertain_significance	criteria_provided,_multiple_submitters,_no_conflicts	NC_000019.10:g.10354210A>G	TYK2	P29597	914	PF07714	18	1	1	652625	4003295	1	0	https://www.metadome.app/metadome/position/GRCh38.p14/chr19/10354208/
chr19	10354520	2093405	G	C	Uncertain_significance	criteria_provided,_single_submitter	NC_000019.10:g.10354520G>C	TYK2	P29597	903	PF07714	7	2	0	13963,11373		0	0	https://www.metadome.app/metadome/position/GRCh38.p14/chr19/10354518/
chr19	10354520	2093405	G	C	Uncertain_significance	criteria_provided,_single_submitter	NC_000019.10:g.10354520G>C	TYK2	P29597	903	PF07714	7	2	0	13963,11373		0	0	https://www.metadome.app/metadome/position/GRCh38.p14/chr19/10354518/
chr19	10356616	2418506	G	A	Uncertain_significance	criteria_provided,_single_submitter	NC_000019.10:g.10356616G>A	TYK2	P29597	857	PF07714	249	0	4		3341073,2952329,2505455,2696670	2	0	https://www.metadome.app/metadome/position/GRCh38.p14/chr19/10356614/
chr19	10356616	2418506	G	A	Uncertain_significance	criteria_provided,_single_submitter	NC_000019.10:g.10356616G>A	TYK2	P29597	857	PF07714	249	0	4		3341073,2952329,2505455,2696670	2	0	https://www.metadome.app/metadome/position/GRCh38.p14/chr19/10356614/
chr19	10356621	2310198	T	C	Uncertain_significance	criteria_provided,_single_submitter	NC_000019.10:g.10356621T>C	TYK2	P29597	855	PF07714	247	1	1	426034	1066978	1	0	https://www.metadome.app/metadome/position/GRCh38.p14/chr19/10356620/
chr19	10356621	2310198	T	C	Uncertain_significance	criteria_provided,_single_submitter	NC_000019.10:g.10356621T>C	TYK2	P29597	855	PF07714	247	1	1	426034	1066978	1	0	https://www.metadome.app/metadome/position/GRCh38.p14/chr19/10356620/
chr19	10356627	891975	G	C	Uncertain_significance	criteria_provided,_multiple_submitters,_no_conflicts	NC_000019.10:g.10356627G>C	TYK2	P29597	853	PF07714	245	2	1	637485,12317	835099	1	0	https://www.metadome.app/metadome/position/GRCh38.p14/chr19/10356626/
chr19	10356627	891975	G	C	Uncertain_significance	criteria_provided,_multiple_submitters,_no_conflicts	NC_000019.10:g.10356627G>C	TYK2	P29597	853	PF07714	245	2	1	637485,12317	835099	1	0	https://www.metadome.app/metadome/position/GRCh38.p14/chr19/10356626/
chr19	10356651	582902	G	A	Uncertain_significance	criteria_provided,_single_submitter	NC_000019.10:g.10356651G>A	TYK2	P29597	845	PF07714	237	1	1	11389	421091	0	0	https://www.metadome.app/metadome/position/GRCh38.p14/chr19/10356650/
chr19	10356651	582902	G	A	Uncertain_significance	criteria_provided,_single_submitter	NC_000019.10:g.10356651G>A	TYK2	P29597	845	PF07714	237	1	1	11389	421091	0	0	https://www.metadome.app/metadome/position/GRCh38.p14/chr19/10356650/
chr19	10356679	536642	G	A	Uncertain_significance	criteria_provided,_single_submitter	NC_000019.10:g.10356679G>A	TYK2	P29597	836	PF07714	226	1	2	16300	932061,242777	3	0	https://www.metadome.app/metadome/position/GRCh38.p14/chr19/10356677/
chr19	10356679	536642	G	A	Uncertain_significance	criteria_provided,_single_submitter	NC_000019.10:g.10356679G>A	TYK2	P29597	836	PF07714	226	1	2	16300	932061,242777	3	0	https://www.metadome.app/metadome/position/GRCh38.p14/chr19/10356677/
chr19	10356682	935365	C	G	Uncertain_significance	criteria_provided,_multiple_submitters,_no_conflicts	NC_000019.10:g.10356682C>G	TYK2	P29597	835	PF07714	225	3	2	1334415,98563,560463	13922,418549	3	0	https://www.metadome.app/metadome/position/GRCh38.p14/chr19/10356680/
chr19	10356682	935365	C	G	Uncertain_significance	criteria_provided,_multiple_submitters,_no_conflicts	NC_000019.10:g.10356682C>G	TYK2	P29597	835	PF07714	225	3	2	1334415,98563,560463	13922,418549	3	0	https://www.metadome.app/metadome/position/GRCh38.p14/chr19/10356680/
chr19	10356690	1413425	C	T	Uncertain_significance	criteria_provided,_single_submitter	NC_000019.10:g.10356690C>T	TYK2	P29597	832	PF07714	222	1	2	379237	1801002,2505453	0	0	https://www.metadome.app/metadome/position/GRCh38.p14/chr19/10356689/
chr19	10356690	1413425	C	T	Uncertain_significance	criteria_provided,_single_submitter	NC_000019.10:g.10356690C>T	TYK2	P29597	832	PF07714	222	1	2	379237	1801002,2505453	0	0	https://www.metadome.app/metadome/position/GRCh38.p14/chr19/10356689/
chr19	10356691	373349	G	A	Uncertain_significance	criteria_provided,_multiple_submitters,_no_conflicts	NC_000019.10:g.10356691G>A	TYK2	P29597	832	PF07714	222	1	2	379237	1801002,2505453	0	0	https://www.metadome.app/metadome/position/GRCh38.p14/chr19/10356689/
chr19	10356691	373349	G	A	Uncertain_significance	criteria_provided,_multiple_submitters,_no_conflicts	NC_000019.10:g.10356691G>A	TYK2	P29597	832	PF07714	222	1	2	379237	1801002,2505453	0	0	https://www.metadome.app/metadome/position/GRCh38.p14/chr19/10356689/
chr19	10357766	4194457	C	T	Uncertain_significance	criteria_provided,_single_submitter	NC_000019.10:g.10357766C>T	TYK2	P29597	822	PF07714	212	1	0	1066980		2	0	https://www.metadome.app/metadome/position/GRCh38.p14/chr19/10357764/
chr19	10357766	4194457	C	T	Uncertain_significance	criteria_provided,_single_submitter	NC_000019.10:g.10357766C>T	TYK2	P29597	822	PF07714	212	1	0	1066980		2	0	https://www.metadome.app/metadome/position/GRCh38.p14/chr19/10357764/
chr19	10357774	850068	C	T	Uncertain_significance	criteria_provided,_single_submitter	NC_000019.10:g.10357774C>T	TYK2	P29597	819	PF07714	209	0	1		381632	1	0	https://www.metadome.app/metadome/position/GRCh38.p14/chr19/10357773/
chr19	10357774	850068	C	T	Uncertain_significance	criteria_provided,_single_submitter	NC_000019.10:g.10357774C>T	TYK2	P29597	819	PF07714	209	0	1		381632	1	0	https://www.metadome.app/metadome/position/GRCh38.p14/chr19/10357773/
chr19	10357777	852726	C	T	Uncertain_significance	criteria_provided,_single_submitter	NC_000019.10:g.10357777C>T	TYK2	P29597	818	PF07714	208	0	1		533343	0	0	https://www.metadome.app/metadome/position/GRCh38.p14/chr19/10357776/
chr19	10357777	852726	C	T	Uncertain_significance	criteria_provided,_single_submitter	NC_000019.10:g.10357777C>T	TYK2	P29597	818	PF07714	208	0	1		533343	0	0	https://www.metadome.app/metadome/position/GRCh38.p14/chr19/10357776/
chr19	10357778	580096	G	A	Uncertain_significance	criteria_provided,_single_submitter	NC_000019.10:g.10357778G>A	TYK2	P29597	818	PF07714	208	0	1		533343	0	0	https://www.metadome.app/metadome/position/GRCh38.p14/chr19/10357776/
chr19	10357778	580096	G	A	Uncertain_significance	criteria_provided,_single_submitter	NC_000019.10:g.10357778G>A	TYK2	P29597	818	PF07714	208	0	1		533343	0	0	https://www.metadome.app/metadome/position/GRCh38.p14/chr19/10357776/
chr19	10357780	2108748	C	T	Uncertain_significance	criteria_provided,_single_submitter	NC_000019.10:g.10357780C>T	TYK2	P29597	817	PF07714	207	2	0	2582278,411303		1	0	https://www.metadome.app/metadome/position/GRCh38.p14/chr19/10357779/
chr19	10357780	2108748	C	T	Uncertain_significance	criteria_provided,_single_submitter	NC_000019.10:g.10357780C>T	TYK2	P29597	817	PF07714	207	2	0	2582278,411303		1	0	https://www.metadome.app/metadome/position/GRCh38.p14/chr19/10357779/
chr19	10357782	2195196	C	G	Uncertain_significance	criteria_provided,_single_submitter	NC_000019.10:g.10357782C>G	TYK2	P29597	816	PF07714	206	0	1		1285388	3	0	https://www.metadome.app/metadome/position/GRCh38.p14/chr19/10357782/
chr19	10357782	2195196	C	G	Uncertain_significance	criteria_provided,_single_submitter	NC_000019.10:g.10357782C>G	TYK2	P29597	816	PF07714	206	0	1		1285388	3	0	https://www.metadome.app/metadome/position/GRCh38.p14/chr19/10357782/
chr19	10357789	327940	G	A	Uncertain_significance	criteria_provided,_multiple_submitters,_no_conflicts	NC_000019.10:g.10357789G>A	TYK2	P29597	814	PF07714	204	1	5	3064214	3382778,3382005,16262,3724298,983467	2	0	https://www.metadome.app/metadome/position/GRCh38.p14/chr19/10357788/
chr19	10357789	327940	G	A	Uncertain_significance	criteria_provided,_multiple_submitters,_no_conflicts	NC_000019.10:g.10357789G>A	TYK2	P29597	814	PF07714	204	1	5	3064214	3382778,3382005,16262,3724298,983467	2	0	https://www.metadome.app/metadome/position/GRCh38.p14/chr19/10357788/
chr19	10357793	1473906	C	A	Uncertain_significance	criteria_provided,_single_submitter	NC_000019.10:g.10357793C>A	TYK2	P29597	813	PF07714	203	0	2		1285387,2574621	0	0	https://www.metadome.app/metadome/position/GRCh38.p14/chr19/10357791/
chr19	10357793	1473906	C	A	Uncertain_significance	criteria_provided,_single_submitter	NC_000019.10:g.10357793C>A	TYK2	P29597	813	PF07714	203	0	2		1285387,2574621	0	0	https://www.metadome.app/metadome/position/GRCh38.p14/chr19/10357791/
chr19	10357799	4194473	C	T	Uncertain_significance	criteria_provided,_single_submitter	NC_000019.10:g.10357799C>T	TYK2	P29597	811	PF07714	201	8	2	810634,393299,2445224,4075488,1175185,2737284,439452,2949673	155839,811778	1	0	https://www.metadome.app/metadome/position/GRCh38.p14/chr19/10357797/
chr19	10357799	4194473	C	T	Uncertain_significance	criteria_provided,_single_submitter	NC_000019.10:g.10357799C>T	TYK2	P29597	811	PF07714	201	8	2	810634,393299,2445224,4075488,1175185,2737284,439452,2949673	155839,811778	1	0	https://www.metadome.app/metadome/position/GRCh38.p14/chr19/10357797/
chr19	10357801	536645	T	A	Uncertain_significance	criteria_provided,_multiple_submitters,_no_conflicts	NC_000019.10:g.10357801T>A	TYK2	P29597	810	PF07714	200	5	3	12514,12515,543900,8243,8257	3064462,1332770,1470300	0	0	https://www.metadome.app/metadome/position/GRCh38.p14/chr19/10357800/
chr19	10357801	536645	T	A	Uncertain_significance	criteria_provided,_multiple_submitters,_no_conflicts	NC_000019.10:g.10357801T>A	TYK2	P29597	810	PF07714	200	5	3	12514,12515,543900,8243,8257	3064462,1332770,1470300	0	0	https://www.metadome.app/metadome/position/GRCh38.p14/chr19/10357800/
chr19	10357826	1053616	C	T	Uncertain_significance	criteria_provided,_single_submitter	NC_000019.10:g.10357826C>T	TYK2	P29597	802	PF07714	192	0	4		1342148,3251807,1749360,1188815	1	0	https://www.metadome.app/metadome/position/GRCh38.p14/chr19/10357824/
chr19	10357826	1053616	C	T	Uncertain_significance	criteria_provided,_single_submitter	NC_000019.10:g.10357826C>T	TYK2	P29597	802	PF07714	192	0	4		1342148,3251807,1749360,1188815	1	0	https://www.metadome.app/metadome/position/GRCh38.p14/chr19/10357824/
chr19	10357847	1967607	T	C	Uncertain_significance	criteria_provided,_single_submitter	NC_000019.10:g.10357847T>C	TYK2	P29597	795	PF07714	185	0	2		2662030,2628038	0	0	https://www.metadome.app/metadome/position/GRCh38.p14/chr19/10357845/
chr19	10357847	1967607	T	C	Uncertain_significance	criteria_provided,_single_submitter	NC_000019.10:g.10357847T>C	TYK2	P29597	795	PF07714	185	0	2		2662030,2628038	0	0	https://www.metadome.app/metadome/position/GRCh38.p14/chr19/10357845/
chr19	10357850	1398242	C	T	Uncertain_significance	criteria_provided,_single_submitter	NC_000019.10:g.10357850C>T	TYK2	P29597	794	PF07714	184	0	2		1699490,996696	0	0	https://www.metadome.app/metadome/position/GRCh38.p14/chr19/10357848/
chr19	10357850	1398242	C	T	Uncertain_significance	criteria_provided,_single_submitter	NC_000019.10:g.10357850C>T	TYK2	P29597	794	PF07714	184	0	2		1699490,996696	0	0	https://www.metadome.app/metadome/position/GRCh38.p14/chr19/10357848/
chr19	10357870	1361306	C	T	Uncertain_significance	criteria_provided,_single_submitter	NC_000019.10:g.10357870C>T	TYK2	P29597	787	PF07714	179	0	1		857922	0	0	https://www.metadome.app/metadome/position/GRCh38.p14/chr19/10357869/
chr19	10357870	1361306	C	T	Uncertain_significance	criteria_provided,_single_submitter	NC_000019.10:g.10357870C>T	TYK2	P29597	787	PF07714	179	0	1		857922	0	0	https://www.metadome.app/metadome/position/GRCh38.p14/chr19/10357869/
chr19	10357871	80928	C	T	Uncertain_significance	criteria_provided,_single_submitter	NC_000019.10:g.10357871C>T	TYK2	P29597	787	PF07714	179	0	1		857922	0	0	https://www.metadome.app/metadome/position/GRCh38.p14/chr19/10357869/
chr19	10357871	80928	C	T	Uncertain_significance	criteria_provided,_single_submitter	NC_000019.10:g.10357871C>T	TYK2	P29597	787	PF07714	179	0	1		857922	0	0	https://www.metadome.app/metadome/position/GRCh38.p14/chr19/10357869/
chr19	10357877	536644	G	A	Uncertain_significance	criteria_provided,_single_submitter	NC_000019.10:g.10357877G>A	TYK2	P29597	785	PF07714	177	2	1	3911895,65686	3233389	1	0	https://www.metadome.app/metadome/position/GRCh38.p14/chr19/10357875/
chr19	10357877	536644	G	A	Uncertain_significance	criteria_provided,_single_submitter	NC_000019.10:g.10357877G>A	TYK2	P29597	785	PF07714	177	2	1	3911895,65686	3233389	1	0	https://www.metadome.app/metadome/position/GRCh38.p14/chr19/10357875/
chr19	10357880	536647	G	C	Uncertain_significance	criteria_provided,_single_submitter	NC_000019.10:g.10357880G>C	TYK2	P29597	784	PF07714	176	1	3	492820	638632,2079113,426025	0	0	https://www.metadome.app/metadome/position/GRCh38.p14/chr19/10357878/
chr19	10357880	536647	G	C	Uncertain_significance	criteria_provided,_single_submitter	NC_000019.10:g.10357880G>C	TYK2	P29597	784	PF07714	176	1	3	492820	638632,2079113,426025	0	0	https://www.metadome.app/metadome/position/GRCh38.p14/chr19/10357878/
chr19	10357886	1495369	C	T	Uncertain_significance	criteria_provided,_single_submitter	NC_000019.10:g.10357886C>T	TYK2	P29597	782	PF07714	174	3	5	3635619,50852,13862	636572,1729692,2748456,2696146,1679291	0	0	https://www.metadome.app/metadome/position/GRCh38.p14/chr19/10357884/
chr19	10357886	1495369	C	T	Uncertain_significance	criteria_provided,_single_submitter	NC_000019.10:g.10357886C>T	TYK2	P29597	782	PF07714	174	3	5	3635619,50852,13862	636572,1729692,2748456,2696146,1679291	0	0	https://www.metadome.app/metadome/position/GRCh38.p14/chr19/10357884/
chr19	10357891	1493248	G	A	Uncertain_significance	criteria_provided,_single_submitter	NC_000019.10:g.10357891G>A	TYK2	P29597	780	PF07714	172	4	8	213929,213930,162126,575214	1687229,635847,3340446,1338803,2138642,236453,801737,812327	0	0	https://www.metadome.app/metadome/position/GRCh38.p14/chr19/10357890/
chr19	10357891	1493248	G	A	Uncertain_significance	criteria_provided,_single_submitter	NC_000019.10:g.10357891G>A	TYK2	P29597	780	PF07714	172	4	8	213929,213930,162126,575214	1687229,635847,3340446,1338803,2138642,236453,801737,812327	0	0	https://www.metadome.app/metadome/position/GRCh38.p14/chr19/10357890/
chr19	10357915	1364645	C	T	Uncertain_significance	criteria_provided,_single_submitter	NC_000019.10:g.10357915C>T	TYK2	P29597	772	PF07714	164	1	1	2735492	375933	2	0	https://www.metadome.app/metadome/position/GRCh38.p14/chr19/10357914/
chr19	10357915	1364645	C	T	Uncertain_significance	criteria_provided,_single_submitter	NC_000019.10:g.10357915C>T	TYK2	P29597	772	PF07714	164	1	1	2735492	375933	2	0	https://www.metadome.app/metadome/position/GRCh38.p14/chr19/10357914/
chr19	10357916	426165	G	A	Uncertain_significance	criteria_provided,_multiple_submitters,_no_conflicts	NC_000019.10:g.10357916G>A	TYK2	P29597	772	PF07714	164	1	1	2735492	375933	2	0	https://www.metadome.app/metadome/position/GRCh38.p14/chr19/10357914/
chr19	10357916	426165	G	A	Uncertain_significance	criteria_provided,_multiple_submitters,_no_conflicts	NC_000019.10:g.10357916G>A	TYK2	P29597	772	PF07714	164	1	1	2735492	375933	2	0	https://www.metadome.app/metadome/position/GRCh38.p14/chr19/10357914/
chr19	10358008	1516001	C	T	Uncertain_significance	criteria_provided,_single_submitter	NC_000019.10:g.10358008C>T	TYK2	P29597	769	PF07714	161	1	1	376097	2572500	2	0	https://www.metadome.app/metadome/position/GRCh38.p14/chr19/10358007/
chr19	10358008	1516001	C	T	Uncertain_significance	criteria_provided,_single_submitter	NC_000019.10:g.10358008C>T	TYK2	P29597	769	PF07714	161	1	1	376097	2572500	2	0	https://www.metadome.app/metadome/position/GRCh38.p14/chr19/10358007/
chr19	10358009	3185236	T	C	Uncertain_significance	criteria_provided,_single_submitter	NC_000019.10:g.10358009T>C	TYK2	P29597	769	PF07714	161	1	1	376097	2572500	2	0	https://www.metadome.app/metadome/position/GRCh38.p14/chr19/10358007/
chr19	10358009	3185236	T	C	Uncertain_significance	criteria_provided,_single_submitter	NC_000019.10:g.10358009T>C	TYK2	P29597	769	PF07714	161	1	1	376097	2572500	2	0	https://www.metadome.app/metadome/position/GRCh38.p14/chr19/10358007/
chr19	10358014	2107460	A	G	Uncertain_significance	criteria_provided,_single_submitter	NC_000019.10:g.10358014A>G	TYK2	P29597	767	PF07714	159	1	0	14700		1	0	https://www.metadome.app/metadome/position/GRCh38.p14/chr19/10358013/
chr19	10358014	2107460	A	G	Uncertain_significance	criteria_provided,_single_submitter	NC_000019.10:g.10358014A>G	TYK2	P29597	767	PF07714	159	1	0	14700		1	0	https://www.metadome.app/metadome/position/GRCh38.p14/chr19/10358013/
chr19	10358015	4194472	G	A	Uncertain_significance	criteria_provided,_single_submitter	NC_000019.10:g.10358015G>A	TYK2	P29597	767	PF07714	159	1	0	14700		1	0	https://www.metadome.app/metadome/position/GRCh38.p14/chr19/10358013/
chr19	10358015	4194472	G	A	Uncertain_significance	criteria_provided,_single_submitter	NC_000019.10:g.10358015G>A	TYK2	P29597	767	PF07714	159	1	0	14700		1	0	https://www.metadome.app/metadome/position/GRCh38.p14/chr19/10358013/
chr19	10358021	1020449	C	T	Uncertain_significance	criteria_provided,_single_submitter	NC_000019.10:g.10358021C>T	TYK2	P29597	765	PF07714	151	11	3	375972,16272,16276,16273,16274,13884,40389,431024,13863,375681,3237207	2441525,44816,44815	1	0	https://www.metadome.app/metadome/position/GRCh38.p14/chr19/10358019/
chr19	10358021	1020449	C	T	Uncertain_significance	criteria_provided,_single_submitter	NC_000019.10:g.10358021C>T	TYK2	P29597	765	PF07714	151	11	3	375972,16272,16276,16273,16274,13884,40389,431024,13863,375681,3237207	2441525,44816,44815	1	0	https://www.metadome.app/metadome/position/GRCh38.p14/chr19/10358019/
chr19	10358041	1461744	C	G	Uncertain_significance	criteria_provided,_single_submitter	NC_000019.10:g.10358041C>G	TYK2	P29597	758	PF07714	144	3	4	13951,979015,2582258	3595005,2971439,372406,2735872	0	0	https://www.metadome.app/metadome/position/GRCh38.p14/chr19/10358040/
chr19	10358041	1461744	C	G	Uncertain_significance	criteria_provided,_single_submitter	NC_000019.10:g.10358041C>G	TYK2	P29597	758	PF07714	144	3	4	13951,979015,2582258	3595005,2971439,372406,2735872	0	0	https://www.metadome.app/metadome/position/GRCh38.p14/chr19/10358040/
chr19	10358093	3185235	G	C	Uncertain_significance	criteria_provided,_single_submitter	NC_000019.10:g.10358093G>C	TYK2	P29597	741	PF07714	134	2	3	16261,2505443	3342292,3220902,2029851	0	0	https://www.metadome.app/metadome/position/GRCh38.p14/chr19/10358091/
chr19	10358093	3185235	G	C	Uncertain_significance	criteria_provided,_single_submitter	NC_000019.10:g.10358093G>C	TYK2	P29597	741	PF07714	134	2	3	16261,2505443	3342292,3220902,2029851	0	0	https://www.metadome.app/metadome/position/GRCh38.p14/chr19/10358091/
chr19	10358096	4194468	T	A	Uncertain_significance	criteria_provided,_single_submitter	NC_000019.10:g.10358096T>A	TYK2	P29597	740	PF07714	133	1	3	379335	162128,827688,574660	1	0	https://www.metadome.app/metadome/position/GRCh38.p14/chr19/10358094/
chr19	10358096	4194468	T	A	Uncertain_significance	criteria_provided,_single_submitter	NC_000019.10:g.10358096T>A	TYK2	P29597	740	PF07714	133	1	3	379335	162128,827688,574660	1	0	https://www.metadome.app/metadome/position/GRCh38.p14/chr19/10358094/
chr19	10358096	954689	T	C	Uncertain_significance	criteria_provided,_single_submitter	NC_000019.10:g.10358096T>C	TYK2	P29597	740	PF07714	133	1	3	379335	162128,827688,574660	1	0	https://www.metadome.app/metadome/position/GRCh38.p14/chr19/10358094/
chr19	10358096	954689	T	C	Uncertain_significance	criteria_provided,_single_submitter	NC_000019.10:g.10358096T>C	TYK2	P29597	740	PF07714	133	1	3	379335	162128,827688,574660	1	0	https://www.metadome.app/metadome/position/GRCh38.p14/chr19/10358094/
chr19	10358101	2172959	C	T	Uncertain_significance	criteria_provided,_single_submitter	NC_000019.10:g.10358101C>T	TYK2	P29597	738	PF07714	131	7	9	1939549,637430,16355,16260,1317489,663091,13858	1517468,1966242,3602110,425361,3600344,983466,38912,437996,974638	1	0	https://www.metadome.app/metadome/position/GRCh38.p14/chr19/10358100/
chr19	10358101	2172959	C	T	Uncertain_significance	criteria_provided,_single_submitter	NC_000019.10:g.10358101C>T	TYK2	P29597	738	PF07714	131	7	9	1939549,637430,16355,16260,1317489,663091,13858	1517468,1966242,3602110,425361,3600344,983466,38912,437996,974638	1	0	https://www.metadome.app/metadome/position/GRCh38.p14/chr19/10358100/
chr19	10358110	1351995	A	G	Uncertain_significance	criteria_provided,_multiple_submitters,_no_conflicts	NC_000019.10:g.10358110A>G	TYK2	P29597	735	PF07714	128	1	0	464773		0	0	https://www.metadome.app/metadome/position/GRCh38.p14/chr19/10358109/
chr19	10358110	1351995	A	G	Uncertain_significance	criteria_provided,_multiple_submitters,_no_conflicts	NC_000019.10:g.10358110A>G	TYK2	P29597	735	PF07714	128	1	0	464773		0	0	https://www.metadome.app/metadome/position/GRCh38.p14/chr19/10358109/
chr19	10358111	2593916	C	T	Uncertain_significance	criteria_provided,_single_submitter	NC_000019.10:g.10358111C>T	TYK2	P29597	735	PF07714	128	1	0	464773		0	0	https://www.metadome.app/metadome/position/GRCh38.p14/chr19/10358109/
chr19	10358111	2593916	C	T	Uncertain_significance	criteria_provided,_single_submitter	NC_000019.10:g.10358111C>T	TYK2	P29597	735	PF07714	128	1	0	464773		0	0	https://www.metadome.app/metadome/position/GRCh38.p14/chr19/10358109/
chr19	10358117	889546	C	T	Uncertain_significance	criteria_provided,_single_submitter	NC_000019.10:g.10358117C>T	TYK2	P29597	733	PF07714	126	8	2	633783,2104447,162111,65685,374836,11378,265428,212801	2443064,530948	1	0	https://www.metadome.app/metadome/position/GRCh38.p14/chr19/10358115/
chr19	10358117	889546	C	T	Uncertain_significance	criteria_provided,_single_submitter	NC_000019.10:g.10358117C>T	TYK2	P29597	733	PF07714	126	8	2	633783,2104447,162111,65685,374836,11378,265428,212801	2443064,530948	1	0	https://www.metadome.app/metadome/position/GRCh38.p14/chr19/10358115/
chr19	10358126	1395110	G	C	Uncertain_significance	criteria_provided,_single_submitter	NC_000019.10:g.10358126G>C	TYK2	P29597	730	PF07714	123	3	1	217857,217856,217855	2583129	1	0	https://www.metadome.app/metadome/position/GRCh38.p14/chr19/10358124/
chr19	10358126	1395110	G	C	Uncertain_significance	criteria_provided,_single_submitter	NC_000019.10:g.10358126G>C	TYK2	P29597	730	PF07714	123	3	1	217857,217856,217855	2583129	1	0	https://www.metadome.app/metadome/position/GRCh38.p14/chr19/10358124/
chr19	10358137	2015817	T	A	Uncertain_significance	criteria_provided,_single_submitter	NC_000019.10:g.10358137T>A	TYK2	P29597	726	PF07714	119	2	3	38375,582561	4073651,858433,803316	0	0	https://www.metadome.app/metadome/position/GRCh38.p14/chr19/10358136/
chr19	10358137	2015817	T	A	Uncertain_significance	criteria_provided,_single_submitter	NC_000019.10:g.10358137T>A	TYK2	P29597	726	PF07714	119	2	3	38375,582561	4073651,858433,803316	0	0	https://www.metadome.app/metadome/position/GRCh38.p14/chr19/10358136/
chr19	10359179	961430	T	G	Uncertain_significance	criteria_provided,_single_submitter	NC_000019.10:g.10359179T>G	TYK2	P29597	724	PF07714	117	2	1	426020,619204	2754837	1	0	https://www.metadome.app/metadome/position/GRCh38.p14/chr19/10359178/
chr19	10359179	961430	T	G	Uncertain_significance	criteria_provided,_single_submitter	NC_000019.10:g.10359179T>G	TYK2	P29597	724	PF07714	117	2	1	426020,619204	2754837	1	0	https://www.metadome.app/metadome/position/GRCh38.p14/chr19/10359178/
chr19	10359183	3617829	T	C	Uncertain_significance	criteria_provided,_single_submitter	NC_000019.10:g.10359183T>C	TYK2	P29597	723	PF07714	116	1	1	977461	2769805	0	0	https://www.metadome.app/metadome/position/GRCh38.p14/chr19/10359181/
chr19	10359183	3617829	T	C	Uncertain_significance	criteria_provided,_single_submitter	NC_000019.10:g.10359183T>C	TYK2	P29597	723	PF07714	116	1	1	977461	2769805	0	0	https://www.metadome.app/metadome/position/GRCh38.p14/chr19/10359181/
chr19	10359212	1464747	A	C	Uncertain_significance	criteria_provided,_single_submitter	NC_000019.10:g.10359212A>C	TYK2	P29597	713	PF07714	106	0	1		3340737	2	0	https://www.metadome.app/metadome/position/GRCh38.p14/chr19/10359211/
chr19	10359212	1464747	A	C	Uncertain_significance	criteria_provided,_single_submitter	NC_000019.10:g.10359212A>C	TYK2	P29597	713	PF07714	106	0	1		3340737	2	0	https://www.metadome.app/metadome/position/GRCh38.p14/chr19/10359211/
chr19	10359226	327941	C	T	Uncertain_significance	criteria_provided,_single_submitter	NC_000019.10:g.10359226C>T	TYK2	P29597	708	PF07714	101	1	0	374794		0	0	https://www.metadome.app/metadome/position/GRCh38.p14/chr19/10359226/
chr19	10359226	327941	C	T	Uncertain_significance	criteria_provided,_single_submitter	NC_000019.10:g.10359226C>T	TYK2	P29597	708	PF07714	101	1	0	374794		0	0	https://www.metadome.app/metadome/position/GRCh38.p14/chr19/10359226/
chr19	10359242	661046	C	T	Uncertain_significance	criteria_provided,_single_submitter	NC_000019.10:g.10359242C>T	TYK2	P29597	703	PF07714	96	1	0	13888		3	0	https://www.metadome.app/metadome/position/GRCh38.p14/chr19/10359241/
chr19	10359242	661046	C	T	Uncertain_significance	criteria_provided,_single_submitter	NC_000019.10:g.10359242C>T	TYK2	P29597	703	PF07714	96	1	0	13888		3	0	https://www.metadome.app/metadome/position/GRCh38.p14/chr19/10359241/
chr19	10359251	1054606	C	T	Uncertain_significance	criteria_provided,_multiple_submitters,_no_conflicts	NC_000019.10:g.10359251C>T	TYK2	P29597	700	PF07714	93	2	0	1284518,30054		1	0	https://www.metadome.app/metadome/position/GRCh38.p14/chr19/10359250/
chr19	10359251	1054606	C	T	Uncertain_significance	criteria_provided,_multiple_submitters,_no_conflicts	NC_000019.10:g.10359251C>T	TYK2	P29597	700	PF07714	93	2	0	1284518,30054		1	0	https://www.metadome.app/metadome/position/GRCh38.p14/chr19/10359250/
chr19	10359273	1720128	C	G	Uncertain_significance	criteria_provided,_single_submitter	NC_000019.10:g.10359273C>G	TYK2	P29597	693	PF07714	86	2	1	2034147,376139	264703	0	0	https://www.metadome.app/metadome/position/GRCh38.p14/chr19/10359271/
chr19	10359273	1720128	C	G	Uncertain_significance	criteria_provided,_single_submitter	NC_000019.10:g.10359273C>G	TYK2	P29597	693	PF07714	86	2	1	2034147,376139	264703	0	0	https://www.metadome.app/metadome/position/GRCh38.p14/chr19/10359271/
chr19	10359273	842255	C	T	Uncertain_significance	criteria_provided,_multiple_submitters,_no_conflicts	NC_000019.10:g.10359273C>T	TYK2	P29597	693	PF07714	86	2	1	2034147,376139	264703	0	0	https://www.metadome.app/metadome/position/GRCh38.p14/chr19/10359271/
chr19	10359273	842255	C	T	Uncertain_significance	criteria_provided,_multiple_submitters,_no_conflicts	NC_000019.10:g.10359273C>T	TYK2	P29597	693	PF07714	86	2	1	2034147,376139	264703	0	0	https://www.metadome.app/metadome/position/GRCh38.p14/chr19/10359271/
chr19	10359282	1058950	C	T	Uncertain_significance	criteria_provided,_single_submitter	NC_000019.10:g.10359282C>T	TYK2	P29597	690	PF07714	83	0	4		422420,40380,1763210,1338880	0	0	https://www.metadome.app/metadome/position/GRCh38.p14/chr19/10359280/
chr19	10359282	1058950	C	T	Uncertain_significance	criteria_provided,_single_submitter	NC_000019.10:g.10359282C>T	TYK2	P29597	690	PF07714	83	0	4		422420,40380,1763210,1338880	0	0	https://www.metadome.app/metadome/position/GRCh38.p14/chr19/10359280/
chr19	10361525	536640	A	G	Uncertain_significance	criteria_provided,_multiple_submitters,_no_conflicts	NC_000019.10:g.10361525A>G	TYK2	P29597	678	PF07714	71	2	1	156545,29763	917490	0	0	https://www.metadome.app/metadome/position/GRCh38.p14/chr19/10361524/
chr19	10361525	536640	A	G	Uncertain_significance	criteria_provided,_multiple_submitters,_no_conflicts	NC_000019.10:g.10361525A>G	TYK2	P29597	678	PF07714	71	2	1	156545,29763	917490	0	0	https://www.metadome.app/metadome/position/GRCh38.p14/chr19/10361524/
chr19	10361526	1498697	C	T	Uncertain_significance	criteria_provided,_single_submitter	NC_000019.10:g.10361526C>T	TYK2	P29597	678	PF07714	71	2	1	156545,29763	917490	0	0	https://www.metadome.app/metadome/position/GRCh38.p14/chr19/10361524/
chr19	10361526	1498697	C	T	Uncertain_significance	criteria_provided,_single_submitter	NC_000019.10:g.10361526C>T	TYK2	P29597	678	PF07714	71	2	1	156545,29763	917490	0	0	https://www.metadome.app/metadome/position/GRCh38.p14/chr19/10361524/
chr19	10361532	639339	C	T	Uncertain_significance	criteria_provided,_multiple_submitters,_no_conflicts	NC_000019.10:g.10361532C>T	TYK2	P29597	676	PF07714	69	0	1		1342553	1	0	https://www.metadome.app/metadome/position/GRCh38.p14/chr19/10361530/
chr19	10361532	639339	C	T	Uncertain_significance	criteria_provided,_multiple_submitters,_no_conflicts	NC_000019.10:g.10361532C>T	TYK2	P29597	676	PF07714	69	0	1		1342553	1	0	https://www.metadome.app/metadome/position/GRCh38.p14/chr19/10361530/
chr19	10361535	890205	C	T	Uncertain_significance	criteria_provided,_single_submitter	NC_000019.10:g.10361535C>T	TYK2	P29597	675	PF07714	68	1	3	2040315	161447,12302,3900720	0	0	https://www.metadome.app/metadome/position/GRCh38.p14/chr19/10361533/
chr19	10361535	890205	C	T	Uncertain_significance	criteria_provided,_single_submitter	NC_000019.10:g.10361535C>T	TYK2	P29597	675	PF07714	68	1	3	2040315	161447,12302,3900720	0	0	https://www.metadome.app/metadome/position/GRCh38.p14/chr19/10361533/
chr19	10361541	1485443	C	T	Uncertain_significance	criteria_provided,_single_submitter	NC_000019.10:g.10361541C>T	TYK2	P29597	673	PF07714	66	2	0	38612,50610		0	0	https://www.metadome.app/metadome/position/GRCh38.p14/chr19/10361539/
chr19	10361541	1485443	C	T	Uncertain_significance	criteria_provided,_single_submitter	NC_000019.10:g.10361541C>T	TYK2	P29597	673	PF07714	66	2	0	38612,50610		0	0	https://www.metadome.app/metadome/position/GRCh38.p14/chr19/10361539/
chr19	10361541	327943	C	A	Uncertain_significance	criteria_provided,_multiple_submitters,_no_conflicts	NC_000019.10:g.10361541C>A	TYK2	P29597	673	PF07714	66	2	0	38612,50610		0	0	https://www.metadome.app/metadome/position/GRCh38.p14/chr19/10361539/
chr19	10361541	327943	C	A	Uncertain_significance	criteria_provided,_multiple_submitters,_no_conflicts	NC_000019.10:g.10361541C>A	TYK2	P29597	673	PF07714	66	2	0	38612,50610		0	0	https://www.metadome.app/metadome/position/GRCh38.p14/chr19/10361539/
chr19	10361547	1375302	C	T	Uncertain_significance	criteria_provided,_multiple_submitters,_no_conflicts	NC_000019.10:g.10361547C>T	TYK2	P29597	671	PF07714	64	1	2	495300	1705031,2747583	0	0	https://www.metadome.app/metadome/position/GRCh38.p14/chr19/10361545/
chr19	10361547	1375302	C	T	Uncertain_significance	criteria_provided,_multiple_submitters,_no_conflicts	NC_000019.10:g.10361547C>T	TYK2	P29597	671	PF07714	64	1	2	495300	1705031,2747583	0	0	https://www.metadome.app/metadome/position/GRCh38.p14/chr19/10361545/
chr19	10361555	252620	G	A	Uncertain_significance	criteria_provided,_multiple_submitters,_no_conflicts	NC_000019.10:g.10361555G>A	TYK2	P29597	668	PF07714	61	1	1	14663	36415	2	0	https://www.metadome.app/metadome/position/GRCh38.p14/chr19/10361554/
chr19	10361555	252620	G	A	Uncertain_significance	criteria_provided,_multiple_submitters,_no_conflicts	NC_000019.10:g.10361555G>A	TYK2	P29597	668	PF07714	61	1	1	14663	36415	2	0	https://www.metadome.app/metadome/position/GRCh38.p14/chr19/10361554/
chr19	10361580	1359510	T	C	Uncertain_significance	criteria_provided,_single_submitter	NC_000019.10:g.10361580T>C	TYK2	P29597	660	PF07714	53	1	0	13866		2	0	https://www.metadome.app/metadome/position/GRCh38.p14/chr19/10361578/
chr19	10361580	1359510	T	C	Uncertain_significance	criteria_provided,_single_submitter	NC_000019.10:g.10361580T>C	TYK2	P29597	660	PF07714	53	1	0	13866		2	0	https://www.metadome.app/metadome/position/GRCh38.p14/chr19/10361578/
chr19	10361775	1021024	C	T	Uncertain_significance	criteria_provided,_single_submitter	NC_000019.10:g.10361775C>T	TYK2	P29597	652	PF07714	45	1	0	657805		3	0	https://www.metadome.app/metadome/position/GRCh38.p14/chr19/10361773/
chr19	10361775	1021024	C	T	Uncertain_significance	criteria_provided,_single_submitter	NC_000019.10:g.10361775C>T	TYK2	P29597	652	PF07714	45	1	0	657805		3	0	https://www.metadome.app/metadome/position/GRCh38.p14/chr19/10361773/
chr19	10361793	2126967	G	A	Uncertain_significance	criteria_provided,_single_submitter	NC_000019.10:g.10361793G>A	TYK2	P29597	646	PF07714	38	1	0	1455647		0	0	https://www.metadome.app/metadome/position/GRCh38.p14/chr19/10361791/
chr19	10361793	2126967	G	A	Uncertain_significance	criteria_provided,_single_submitter	NC_000019.10:g.10361793G>A	TYK2	P29597	646	PF07714	38	1	0	1455647		0	0	https://www.metadome.app/metadome/position/GRCh38.p14/chr19/10361791/
chr19	10361804	1372213	T	C	Uncertain_significance	criteria_provided,_single_submitter	NC_000019.10:g.10361804T>C	TYK2	P29597	642	PF07714	34	5	5	2863715,263412,666412,11343,660559	1198003,3901290,2735871,839186,993409	0	0	https://www.metadome.app/metadome/position/GRCh38.p14/chr19/10361803/
chr19	10361804	1372213	T	C	Uncertain_significance	criteria_provided,_single_submitter	NC_000019.10:g.10361804T>C	TYK2	P29597	642	PF07714	34	5	5	2863715,263412,666412,11343,660559	1198003,3901290,2735871,839186,993409	0	0	https://www.metadome.app/metadome/position/GRCh38.p14/chr19/10361803/
chr19	10361810	1385860	A	G	Uncertain_significance	criteria_provided,_single_submitter	NC_000019.10:g.10361810A>G	TYK2	P29597	640	PF07714	32	1	1	810729	812074	1	0	https://www.metadome.app/metadome/position/GRCh38.p14/chr19/10361809/
chr19	10361810	1385860	A	G	Uncertain_significance	criteria_provided,_single_submitter	NC_000019.10:g.10361810A>G	TYK2	P29597	640	PF07714	32	1	1	810729	812074	1	0	https://www.metadome.app/metadome/position/GRCh38.p14/chr19/10361809/
chr19	10361831	3674519	C	A	Uncertain_significance	criteria_provided,_single_submitter	NC_000019.10:g.10361831C>A	TYK2	P29597	633	PF07714	25	1	0	222950		1	0	https://www.metadome.app/metadome/position/GRCh38.p14/chr19/10361830/
chr19	10361831	3674519	C	A	Uncertain_significance	criteria_provided,_single_submitter	NC_000019.10:g.10361831C>A	TYK2	P29597	633	PF07714	25	1	0	222950		1	0	https://www.metadome.app/metadome/position/GRCh38.p14/chr19/10361830/
chr19	10361831	651788	C	T	Uncertain_significance	criteria_provided,_single_submitter	NC_000019.10:g.10361831C>T	TYK2	P29597	633	PF07714	25	1	0	222950		1	0	https://www.metadome.app/metadome/position/GRCh38.p14/chr19/10361830/
chr19	10361831	651788	C	T	Uncertain_significance	criteria_provided,_single_submitter	NC_000019.10:g.10361831C>T	TYK2	P29597	633	PF07714	25	1	0	222950		1	0	https://www.metadome.app/metadome/position/GRCh38.p14/chr19/10361830/
chr19	10361832	2915374	G	A	Uncertain_significance	criteria_provided,_single_submitter	NC_000019.10:g.10361832G>A	TYK2	P29597	633	PF07714	25	1	0	222950		1	0	https://www.metadome.app/metadome/position/GRCh38.p14/chr19/10361830/
chr19	10361832	2915374	G	A	Uncertain_significance	criteria_provided,_single_submitter	NC_000019.10:g.10361832G>A	TYK2	P29597	633	PF07714	25	1	0	222950		1	0	https://www.metadome.app/metadome/position/GRCh38.p14/chr19/10361830/
chr19	10361909	836265	C	T	Uncertain_significance	criteria_provided,_multiple_submitters,_no_conflicts	NC_000019.10:g.10361909C>T	TYK2	P29597	607	PF07714	19	0	1		2136731	3	0	https://www.metadome.app/metadome/position/GRCh38.p14/chr19/10361908/
chr19	10361909	836265	C	T	Uncertain_significance	criteria_provided,_multiple_submitters,_no_conflicts	NC_000019.10:g.10361909C>T	TYK2	P29597	607	PF07714	19	0	1		2136731	3	0	https://www.metadome.app/metadome/position/GRCh38.p14/chr19/10361908/
chr19	10361910	933293	G	A	Uncertain_significance	criteria_provided,_single_submitter	NC_000019.10:g.10361910G>A	TYK2	P29597	607	PF07714	19	0	1		2136731	3	0	https://www.metadome.app/metadome/position/GRCh38.p14/chr19/10361908/
chr19	10361910	933293	G	A	Uncertain_significance	criteria_provided,_single_submitter	NC_000019.10:g.10361910G>A	TYK2	P29597	607	PF07714	19	0	1		2136731	3	0	https://www.metadome.app/metadome/position/GRCh38.p14/chr19/10361908/
chr19	10361922	327946	C	T	Uncertain_significance	criteria_provided,_multiple_submitters,_no_conflicts	NC_000019.10:g.10361922C>T	TYK2	P29597	603	PF07714	15	0	2		40368,812853	0	0	https://www.metadome.app/metadome/position/GRCh38.p14/chr19/10361920/
chr19	10361922	327946	C	T	Uncertain_significance	criteria_provided,_multiple_submitters,_no_conflicts	NC_000019.10:g.10361922C>T	TYK2	P29597	603	PF07714	15	0	2		40368,812853	0	0	https://www.metadome.app/metadome/position/GRCh38.p14/chr19/10361920/
chr19	10361924	1935256	T	C	Uncertain_significance	criteria_provided,_single_submitter	NC_000019.10:g.10361924T>C	TYK2	P29597	602	PF07714	14	2	2	376091,1703484	44804,666411	0	0	https://www.metadome.app/metadome/position/GRCh38.p14/chr19/10361923/
chr19	10361924	1935256	T	C	Uncertain_significance	criteria_provided,_single_submitter	NC_000019.10:g.10361924T>C	TYK2	P29597	602	PF07714	14	2	2	376091,1703484	44804,666411	0	0	https://www.metadome.app/metadome/position/GRCh38.p14/chr19/10361923/
chr19	10361942	2026440	C	G	Uncertain_significance	criteria_provided,_multiple_submitters,_no_conflicts	NC_000019.10:g.10361942C>G	TYK2	P29597	596	PF07714	8	5	7	38373,13964,279992,372572,45225	161443,2506461,3766055,40365,3376501,235085,1752493	0	0	https://www.metadome.app/metadome/position/GRCh38.p14/chr19/10361941/
chr19	10361942	2026440	C	G	Uncertain_significance	criteria_provided,_multiple_submitters,_no_conflicts	NC_000019.10:g.10361942C>G	TYK2	P29597	596	PF07714	8	5	7	38373,13964,279992,372572,45225	161443,2506461,3766055,40365,3376501,235085,1752493	0	0	https://www.metadome.app/metadome/position/GRCh38.p14/chr19/10361941/
chr19	10364707	1422131	C	T	Uncertain_significance	criteria_provided,_single_submitter	NC_000019.10:g.10364707C>T	TYK2	P29597	425	PF17887	133	0	1		4082102	0	0	https://www.metadome.app/metadome/position/GRCh38.p14/chr19/10364706/
chr19	10364707	1422131	C	T	Uncertain_significance	criteria_provided,_single_submitter	NC_000019.10:g.10364707C>T	TYK2	P29597	425	PF17887	133	0	1		4082102	0	0	https://www.metadome.app/metadome/position/GRCh38.p14/chr19/10364706/
chr19	10364708	1417105	G	A	Uncertain_significance	criteria_provided,_single_submitter	NC_000019.10:g.10364708G>A	TYK2	P29597	425	PF17887	133	0	1		4082102	0	0	https://www.metadome.app/metadome/position/GRCh38.p14/chr19/10364706/
chr19	10364708	1417105	G	A	Uncertain_significance	criteria_provided,_single_submitter	NC_000019.10:g.10364708G>A	TYK2	P29597	425	PF17887	133	0	1		4082102	0	0	https://www.metadome.app/metadome/position/GRCh38.p14/chr19/10364706/
chr19	10459733	2290872	G	A	Uncertain_significance	criteria_provided,_single_submitter	NC_000019.10:g.10459733G>A	PDE4A	P27815	447	PF00233	16	0	1		866660	1	0	https://www.metadome.app/metadome/position/GRCh38.p14/chr19/10459733/
chr19	10459733	2290872	G	A	Uncertain_significance	criteria_provided,_single_submitter	NC_000019.10:g.10459733G>A	PDE4A	P27815-2	421	PF00233	16	0	1		866660	1	0	https://www.metadome.app/metadome/position/GRCh38.p14/chr19/10459733/
chr19	10459733	2290872	G	A	Uncertain_significance	criteria_provided,_single_submitter	NC_000019.10:g.10459733G>A	PDE4A	P27815-4	208	PF00233	16	0	1		866660	1	0	https://www.metadome.app/metadome/position/GRCh38.p14/chr19/10459733/
chr19	10459733	2290872	G	A	Uncertain_significance	criteria_provided,_single_submitter	NC_000019.10:g.10459733G>A	PDE4A	P27815-6	386	PF00233	16	0	1		866660	1	0	https://www.metadome.app/metadome/position/GRCh38.p14/chr19/10459733/
chr19	10459733	2290872	G	A	Uncertain_significance	criteria_provided,_single_submitter	NC_000019.10:g.10459733G>A	PDE4A	P27815-7	425	PF00233	16	0	1		866660	1	0	https://www.metadome.app/metadome/position/GRCh38.p14/chr19/10459733/
chr19	10491680	2209515	G	T	Uncertain_significance	criteria_provided,_single_submitter	NC_000019.10:g.10491680G>T	KEAP1	Q14145	408	PF01344	44	1	0	31546		0	0	https://www.metadome.app/metadome/position/GRCh38.p14/chr19/10491678/
chr19	10491680	2209515	G	T	Uncertain_significance	criteria_provided,_single_submitter	NC_000019.10:g.10491680G>T	KEAP1	Q14145	408	PF01344	44	1	0	31546		0	0	https://www.metadome.app/metadome/position/GRCh38.p14/chr19/10491678/
chr19	10491683	3288010	C	T	Uncertain_significance	criteria_provided,_single_submitter	NC_000019.10:g.10491683C>T	KEAP1	Q14145	407	PF01344	43	0	1		916564	1	0	https://www.metadome.app/metadome/position/GRCh38.p14/chr19/10491681/
chr19	10491683	3288010	C	T	Uncertain_significance	criteria_provided,_single_submitter	NC_000019.10:g.10491683C>T	KEAP1	Q14145	407	PF01344	43	0	1		916564	1	0	https://www.metadome.app/metadome/position/GRCh38.p14/chr19/10491681/
chr19	10491776	3863583	C	T	Uncertain_significance	criteria_provided,_single_submitter	NC_000019.10:g.10491776C>T	KEAP1	Q14145	376	PF01344	16	2	1	100531,31544	402161	0	0	https://www.metadome.app/metadome/position/GRCh38.p14/chr19/10491774/
chr19	10491776	3863583	C	T	Uncertain_significance	criteria_provided,_single_submitter	NC_000019.10:g.10491776C>T	KEAP1	Q14145	376	PF01344	16	2	1	100531,31544	402161	0	0	https://www.metadome.app/metadome/position/GRCh38.p14/chr19/10491774/
chr19	10491814	4091471	C	T	Uncertain_significance	criteria_provided,_single_submitter	NC_000019.10:g.10491814C>T	KEAP1	Q14145	363	PF01344	3	1	2	30518	30522,100550	0	0	https://www.metadome.app/metadome/position/GRCh38.p14/chr19/10491813/
chr19	10491814	4091471	C	T	Uncertain_significance	criteria_provided,_single_submitter	NC_000019.10:g.10491814C>T	KEAP1	Q14145	363	PF01344	3	1	2	30518	30522,100550	0	0	https://www.metadome.app/metadome/position/GRCh38.p14/chr19/10491813/
chr19	10492088	1677306	G	A	Uncertain_significance	no_assertion_criteria_provided	NC_000019.10:g.10492088G>A	KEAP1	Q14145	272	PF07707	89	0	1		1465145	0	0	https://www.metadome.app/metadome/position/GRCh38.p14/chr19/10492086/
chr19	10492088	1677306	G	A	Uncertain_significance	no_assertion_criteria_provided	NC_000019.10:g.10492088G>A	KEAP1	Q14145	272	PF07707	89	0	1		1465145	0	0	https://www.metadome.app/metadome/position/GRCh38.p14/chr19/10492086/
chr19	10514106	4158640	G	C	Uncertain_significance	criteria_provided,_single_submitter	NC_000019.10:g.10514106G>C	S1PR5	Q9H228	302	PF00001	256	0	1		35749	0	0	https://www.metadome.app/metadome/position/GRCh38.p14/chr19/10514106/
chr19	10514106	4158640	G	C	Uncertain_significance	criteria_provided,_single_submitter	NC_000019.10:g.10514106G>C	S1PR5	Q9H228	302	PF00001	256	0	1		35749	0	0	https://www.metadome.app/metadome/position/GRCh38.p14/chr19/10514106/
chr19	10514110	2311920	A	G	Uncertain_significance	criteria_provided,_single_submitter	NC_000019.10:g.10514110A>G	S1PR5	Q9H228	301	PF00001	255	0	1		996018	2	0	https://www.metadome.app/metadome/position/GRCh38.p14/chr19/10514109/
chr19	10514110	2311920	A	G	Uncertain_significance	criteria_provided,_single_submitter	NC_000019.10:g.10514110A>G	S1PR5	Q9H228	301	PF00001	255	0	1		996018	2	0	https://www.metadome.app/metadome/position/GRCh38.p14/chr19/10514109/
chr19	10514125	4158637	A	G	Uncertain_significance	criteria_provided,_single_submitter	NC_000019.10:g.10514125A>G	S1PR5	Q9H228	296	PF00001	250	3	1	3453,13030,955802	984768	1	0	https://www.metadome.app/metadome/position/GRCh38.p14/chr19/10514124/
chr19	10514125	4158637	A	G	Uncertain_significance	criteria_provided,_single_submitter	NC_000019.10:g.10514125A>G	S1PR5	Q9H228	296	PF00001	250	3	1	3453,13030,955802	984768	1	0	https://www.metadome.app/metadome/position/GRCh38.p14/chr19/10514124/
chr19	10514239	3436739	A	G	Uncertain_significance	criteria_provided,_single_submitter	NC_000019.10:g.10514239A>G	S1PR5	Q9H228	258	PF00001	210	2	2	3602724,6433	1285296,2572589	3	0	https://www.metadome.app/metadome/position/GRCh38.p14/chr19/10514238/
chr19	10514239	3436739	A	G	Uncertain_significance	criteria_provided,_single_submitter	NC_000019.10:g.10514239A>G	S1PR5	Q9H228	258	PF00001	210	2	2	3602724,6433	1285296,2572589	3	0	https://www.metadome.app/metadome/position/GRCh38.p14/chr19/10514238/
chr19	10514338	3791712	C	A	Uncertain_significance	criteria_provided,_single_submitter	NC_000019.10:g.10514338C>A	S1PR5	Q9H228	225	PF00001	186	0	1		978562	3	0	https://www.metadome.app/metadome/position/GRCh38.p14/chr19/10514337/
chr19	10514338	3791712	C	A	Uncertain_significance	criteria_provided,_single_submitter	NC_000019.10:g.10514338C>A	S1PR5	Q9H228	225	PF00001	186	0	1		978562	3	0	https://www.metadome.app/metadome/position/GRCh38.p14/chr19/10514337/
chr19	10514381	2314373	G	C	Uncertain_significance	criteria_provided,_single_submitter	NC_000019.10:g.10514381G>C	S1PR5	Q9H228	211	PF00001	172	2	0	2502149,6458		2	0	https://www.metadome.app/metadome/position/GRCh38.p14/chr19/10514379/
chr19	10514381	2314373	G	C	Uncertain_significance	criteria_provided,_single_submitter	NC_000019.10:g.10514381G>C	S1PR5	Q9H228	211	PF00001	172	2	0	2502149,6458		2	0	https://www.metadome.app/metadome/position/GRCh38.p14/chr19/10514379/
chr19	10514455	4158635	A	G	Uncertain_significance	criteria_provided,_single_submitter	NC_000019.10:g.10514455A>G	S1PR5	Q9H228	186	PF00001	142	0	1		827826	0	0	https://www.metadome.app/metadome/position/GRCh38.p14/chr19/10514454/
chr19	10514455	4158635	A	G	Uncertain_significance	criteria_provided,_single_submitter	NC_000019.10:g.10514455A>G	S1PR5	Q9H228	186	PF00001	142	0	1		827826	0	0	https://www.metadome.app/metadome/position/GRCh38.p14/chr19/10514454/
chr19	10514458	3791711	A	G	Uncertain_significance	criteria_provided,_single_submitter	NC_000019.10:g.10514458A>G	S1PR5	Q9H228	185	PF00001	141	2	1	13040,961508	3249246	2	0	https://www.metadome.app/metadome/position/GRCh38.p14/chr19/10514457/
chr19	10514458	3791711	A	G	Uncertain_significance	criteria_provided,_single_submitter	NC_000019.10:g.10514458A>G	S1PR5	Q9H228	185	PF00001	141	2	1	13040,961508	3249246	2	0	https://www.metadome.app/metadome/position/GRCh38.p14/chr19/10514457/
chr19	10514504	3315972	C	A	Uncertain_significance	criteria_provided,_single_submitter	NC_000019.10:g.10514504C>A	S1PR5	Q9H228	170	PF00001	121	2	0	14410,16027		1	0	https://www.metadome.app/metadome/position/GRCh38.p14/chr19/10514502/
chr19	10514504	3315972	C	A	Uncertain_significance	criteria_provided,_single_submitter	NC_000019.10:g.10514504C>A	S1PR5	Q9H228	170	PF00001	121	2	0	14410,16027		1	0	https://www.metadome.app/metadome/position/GRCh38.p14/chr19/10514502/
chr19	10514512	4158636	A	G	Uncertain_significance	criteria_provided,_single_submitter	NC_000019.10:g.10514512A>G	S1PR5	Q9H228	167	PF00001	118	0	1		2571185	2	0	https://www.metadome.app/metadome/position/GRCh38.p14/chr19/10514511/
chr19	10514512	4158636	A	G	Uncertain_significance	criteria_provided,_single_submitter	NC_000019.10:g.10514512A>G	S1PR5	Q9H228	167	PF00001	118	0	1		2571185	2	0	https://www.metadome.app/metadome/position/GRCh38.p14/chr19/10514511/
chr19	10514585	2400658	C	T	Uncertain_significance	criteria_provided,_single_submitter	NC_000019.10:g.10514585C>T	S1PR5	Q9H228	143	PF00001	93	1	0	219249		2	0	https://www.metadome.app/metadome/position/GRCh38.p14/chr19/10514583/
chr19	10514585	2400658	C	T	Uncertain_significance	criteria_provided,_single_submitter	NC_000019.10:g.10514585C>T	S1PR5	Q9H228	143	PF00001	93	1	0	219249		2	0	https://www.metadome.app/metadome/position/GRCh38.p14/chr19/10514583/
chr19	10514597	3436743	G	C	Uncertain_significance	criteria_provided,_single_submitter	NC_000019.10:g.10514597G>C	S1PR5	Q9H228	139	PF00001	89	1	0	6443		5	0	https://www.metadome.app/metadome/position/GRCh38.p14/chr19/10514595/
chr19	10514597	3436743	G	C	Uncertain_significance	criteria_provided,_single_submitter	NC_000019.10:g.10514597G>C	S1PR5	Q9H228	139	PF00001	89	1	0	6443		5	0	https://www.metadome.app/metadome/position/GRCh38.p14/chr19/10514595/
chr19	10514627	3157442	T	C	Uncertain_significance	criteria_provided,_single_submitter	NC_000019.10:g.10514627T>C	S1PR5	Q9H228	129	PF00001	79	0	1		2026197	2	0	https://www.metadome.app/metadome/position/GRCh38.p14/chr19/10514625/
chr19	10514627	3157442	T	C	Uncertain_significance	criteria_provided,_single_submitter	NC_000019.10:g.10514627T>C	S1PR5	Q9H228	129	PF00001	79	0	1		2026197	2	0	https://www.metadome.app/metadome/position/GRCh38.p14/chr19/10514625/
chr19	10514645	3436735	C	T	Uncertain_significance	criteria_provided,_single_submitter	NC_000019.10:g.10514645C>T	S1PR5	Q9H228	123	PF00001	73	3	0	6448,16026,2203432		2	0	https://www.metadome.app/metadome/position/GRCh38.p14/chr19/10514643/
chr19	10514645	3436735	C	T	Uncertain_significance	criteria_provided,_single_submitter	NC_000019.10:g.10514645C>T	S1PR5	Q9H228	123	PF00001	73	3	0	6448,16026,2203432		2	0	https://www.metadome.app/metadome/position/GRCh38.p14/chr19/10514643/
chr19	10514711	3949195	G	C	Uncertain_significance	criteria_provided,_single_submitter	NC_000019.10:g.10514711G>C	S1PR5	Q9H228	101	PF00001	51	1	1	10851	1050267	1	0	https://www.metadome.app/metadome/position/GRCh38.p14/chr19/10514709/
chr19	10514711	3949195	G	C	Uncertain_significance	criteria_provided,_single_submitter	NC_000019.10:g.10514711G>C	S1PR5	Q9H228	101	PF00001	51	1	1	10851	1050267	1	0	https://www.metadome.app/metadome/position/GRCh38.p14/chr19/10514709/
chr19	10514720	4158647	G	A	Uncertain_significance	criteria_provided,_single_submitter	NC_000019.10:g.10514720G>A	S1PR5	Q9H228	98	PF00001	48	0	1		208391	2	0	https://www.metadome.app/metadome/position/GRCh38.p14/chr19/10514718/
chr19	10514720	4158647	G	A	Uncertain_significance	criteria_provided,_single_submitter	NC_000019.10:g.10514720G>A	S1PR5	Q9H228	98	PF00001	48	0	1		208391	2	0	https://www.metadome.app/metadome/position/GRCh38.p14/chr19/10514718/
chr19	10514734	2256762	A	G	Uncertain_significance	criteria_provided,_single_submitter	NC_000019.10:g.10514734A>G	S1PR5	Q9H228	93	PF00001	42	1	1	6455	13054	4	0	https://www.metadome.app/metadome/position/GRCh38.p14/chr19/10514733/
chr19	10514734	2256762	A	G	Uncertain_significance	criteria_provided,_single_submitter	NC_000019.10:g.10514734A>G	S1PR5	Q9H228	93	PF00001	42	1	1	6455	13054	4	0	https://www.metadome.app/metadome/position/GRCh38.p14/chr19/10514733/
chr19	10568596	2338937	C	T	Uncertain_significance	criteria_provided,_single_submitter	NC_000019.10:g.10568596C>T	CDKN2D	P55273	20	PF12796	9	0	1		2982301	2	0	https://www.metadome.app/metadome/position/GRCh38.p14/chr19/10568594/
chr19	10568596	2338937	C	T	Uncertain_significance	criteria_provided,_single_submitter	NC_000019.10:g.10568596C>T	CDKN2D	P55273	20	PF12796	9	0	1		2982301	2	0	https://www.metadome.app/metadome/position/GRCh38.p14/chr19/10568594/
chr19	10581308	3922237	G	A	Uncertain_significance	criteria_provided,_single_submitter	NC_000019.10:g.10581308G>A	AP1M2	Q9Y6Q5	211	PF00928	55	0	1		1344791	0	0	https://www.metadome.app/metadome/position/GRCh38.p14/chr19/10581306/
chr19	10581308	3922237	G	A	Uncertain_significance	criteria_provided,_single_submitter	NC_000019.10:g.10581308G>A	AP1M2	Q9Y6Q5-2	211	PF00928	55	0	1		1344791	0	0	https://www.metadome.app/metadome/position/GRCh38.p14/chr19/10581306/
chr19	10682105	4038514	C	G	Uncertain_significance	criteria_provided,_single_submitter	NC_000019.10:g.10682105C>G	ILF3	Q12906	431	PF00035	31	0	1		1332910	0	0	https://www.metadome.app/metadome/position/GRCh38.p14/chr19/10682103/
chr19	10682105	4038514	C	G	Uncertain_significance	criteria_provided,_single_submitter	NC_000019.10:g.10682105C>G	ILF3	Q12906-2	431	PF00035	31	0	1		1332910	0	0	https://www.metadome.app/metadome/position/GRCh38.p14/chr19/10682103/
chr19	10682105	4038514	C	G	Uncertain_significance	criteria_provided,_single_submitter	NC_000019.10:g.10682105C>G	ILF3	Q12906-4	431	PF00035	31	0	1		1332910	0	0	https://www.metadome.app/metadome/position/GRCh38.p14/chr19/10682103/
chr19	10682105	4038514	C	G	Uncertain_significance	criteria_provided,_single_submitter	NC_000019.10:g.10682105C>G	ILF3	Q12906-5	431	PF00035	31	0	1		1332910	0	0	https://www.metadome.app/metadome/position/GRCh38.p14/chr19/10682103/
chr19	10682105	4038514	C	G	Uncertain_significance	criteria_provided,_single_submitter	NC_000019.10:g.10682105C>G	ILF3	Q12906-6	431	PF00035	31	0	1		1332910	0	0	https://www.metadome.app/metadome/position/GRCh38.p14/chr19/10682103/
chr19	10682105	4038514	C	G	Uncertain_significance	criteria_provided,_single_submitter	NC_000019.10:g.10682105C>G	ILF3	Q12906-7	431	PF00035	31	0	1		1332910	0	0	https://www.metadome.app/metadome/position/GRCh38.p14/chr19/10682103/
chr19	10683248	3860397	C	T	Uncertain_significance	criteria_provided,_single_submitter	NC_000019.10:g.10683248C>T	ILF3	Q12906	554	PF00035	31	0	1		1332910	0	0	https://www.metadome.app/metadome/position/GRCh38.p14/chr19/10683248/
chr19	10683248	3860397	C	T	Uncertain_significance	criteria_provided,_single_submitter	NC_000019.10:g.10683248C>T	ILF3	Q12906-2	554	PF00035	31	0	1		1332910	0	0	https://www.metadome.app/metadome/position/GRCh38.p14/chr19/10683248/
chr19	10683248	3860397	C	T	Uncertain_significance	criteria_provided,_single_submitter	NC_000019.10:g.10683248C>T	ILF3	Q12906-4	558	PF00035	31	0	1		1332910	0	0	https://www.metadome.app/metadome/position/GRCh38.p14/chr19/10683248/
chr19	10683248	3860397	C	T	Uncertain_significance	criteria_provided,_single_submitter	NC_000019.10:g.10683248C>T	ILF3	Q12906-5	554	PF00035	31	0	1		1332910	0	0	https://www.metadome.app/metadome/position/GRCh38.p14/chr19/10683248/
chr19	10683248	3860397	C	T	Uncertain_significance	criteria_provided,_single_submitter	NC_000019.10:g.10683248C>T	ILF3	Q12906-6	558	PF00035	31	0	1		1332910	0	0	https://www.metadome.app/metadome/position/GRCh38.p14/chr19/10683248/
chr19	10683248	3860397	C	T	Uncertain_significance	criteria_provided,_single_submitter	NC_000019.10:g.10683248C>T	ILF3	Q12906-7	558	PF00035	31	0	1		1332910	0	0	https://www.metadome.app/metadome/position/GRCh38.p14/chr19/10683248/
chr19	10718344	1451113	C	G	Uncertain_significance	criteria_provided,_single_submitter	NC_000019.10:g.10718344C>G	DNM2	P50570	34	PF00350	1	0	1		451258	0	0	https://www.metadome.app/metadome/position/GRCh38.p14/chr19/10718342/
chr19	10718344	1451113	C	G	Uncertain_significance	criteria_provided,_single_submitter	NC_000019.10:g.10718344C>G	DNM2	P50570-2	34	PF00350	1	0	1		451258	0	0	https://www.metadome.app/metadome/position/GRCh38.p14/chr19/10718342/
chr19	10718344	1451113	C	G	Uncertain_significance	criteria_provided,_single_submitter	NC_000019.10:g.10718344C>G	DNM2	P50570-3	34	PF00350	1	0	1		451258	0	0	https://www.metadome.app/metadome/position/GRCh38.p14/chr19/10718342/
chr19	10718344	1451113	C	G	Uncertain_significance	criteria_provided,_single_submitter	NC_000019.10:g.10718344C>G	DNM2	P50570-4	34	PF00350	1	0	1		451258	0	0	https://www.metadome.app/metadome/position/GRCh38.p14/chr19/10718342/
chr19	10718344	1451113	C	G	Uncertain_significance	criteria_provided,_single_submitter	NC_000019.10:g.10718344C>G	DNM2	P50570-5	34	PF00350	1	0	1		451258	0	0	https://www.metadome.app/metadome/position/GRCh38.p14/chr19/10718342/
chr19	10718346	3623664	C	T	Uncertain_significance	criteria_provided,_single_submitter	NC_000019.10:g.10718346C>T	DNM2	P50570	35	PF00350	2	0	1		1398078	0	0	https://www.metadome.app/metadome/position/GRCh38.p14/chr19/10718345/
chr19	10718346	3623664	C	T	Uncertain_significance	criteria_provided,_single_submitter	NC_000019.10:g.10718346C>T	DNM2	P50570-2	35	PF00350	2	0	1		1398078	0	0	https://www.metadome.app/metadome/position/GRCh38.p14/chr19/10718345/
chr19	10718346	3623664	C	T	Uncertain_significance	criteria_provided,_single_submitter	NC_000019.10:g.10718346C>T	DNM2	P50570-3	35	PF00350	2	0	1		1398078	0	0	https://www.metadome.app/metadome/position/GRCh38.p14/chr19/10718345/
chr19	10718346	3623664	C	T	Uncertain_significance	criteria_provided,_single_submitter	NC_000019.10:g.10718346C>T	DNM2	P50570-4	35	PF00350	2	0	1		1398078	0	0	https://www.metadome.app/metadome/position/GRCh38.p14/chr19/10718345/
chr19	10718346	3623664	C	T	Uncertain_significance	criteria_provided,_single_submitter	NC_000019.10:g.10718346C>T	DNM2	P50570-5	35	PF00350	2	0	1		1398078	0	0	https://www.metadome.app/metadome/position/GRCh38.p14/chr19/10718345/
chr19	10718351	3004974	G	T	Uncertain_significance	criteria_provided,_single_submitter	NC_000019.10:g.10718351G>T	DNM2	P50570	37	PF00350	4	0	1		214902	0	0	https://www.metadome.app/metadome/position/GRCh38.p14/chr19/10718351/
chr19	10718351	3004974	G	T	Uncertain_significance	criteria_provided,_single_submitter	NC_000019.10:g.10718351G>T	DNM2	P50570-2	37	PF00350	4	0	1		214902	0	0	https://www.metadome.app/metadome/position/GRCh38.p14/chr19/10718351/
chr19	10718351	3004974	G	T	Uncertain_significance	criteria_provided,_single_submitter	NC_000019.10:g.10718351G>T	DNM2	P50570-3	37	PF00350	4	0	1		214902	0	0	https://www.metadome.app/metadome/position/GRCh38.p14/chr19/10718351/
chr19	10718351	3004974	G	T	Uncertain_significance	criteria_provided,_single_submitter	NC_000019.10:g.10718351G>T	DNM2	P50570-4	37	PF00350	4	0	1		214902	0	0	https://www.metadome.app/metadome/position/GRCh38.p14/chr19/10718351/
chr19	10718351	3004974	G	T	Uncertain_significance	criteria_provided,_single_submitter	NC_000019.10:g.10718351G>T	DNM2	P50570-5	37	PF00350	4	0	1		214902	0	0	https://www.metadome.app/metadome/position/GRCh38.p14/chr19/10718351/
chr19	10718369	3372033	G	C	Uncertain_significance	criteria_provided,_single_submitter	NC_000019.10:g.10718369G>C	DNM2	P50570	43	PF00350	10	2	0	5080,968753		0	0	https://www.metadome.app/metadome/position/GRCh38.p14/chr19/10718369/
chr19	10718369	3372033	G	C	Uncertain_significance	criteria_provided,_single_submitter	NC_000019.10:g.10718369G>C	DNM2	P50570-2	43	PF00350	10	2	0	5080,968753		0	0	https://www.metadome.app/metadome/position/GRCh38.p14/chr19/10718369/
chr19	10718369	3372033	G	C	Uncertain_significance	criteria_provided,_single_submitter	NC_000019.10:g.10718369G>C	DNM2	P50570-3	43	PF00350	10	2	0	5080,968753		0	0	https://www.metadome.app/metadome/position/GRCh38.p14/chr19/10718369/
chr19	10718369	3372033	G	C	Uncertain_significance	criteria_provided,_single_submitter	NC_000019.10:g.10718369G>C	DNM2	P50570-4	43	PF00350	10	2	0	5080,968753		0	0	https://www.metadome.app/metadome/position/GRCh38.p14/chr19/10718369/
chr19	10718369	3372033	G	C	Uncertain_significance	criteria_provided,_single_submitter	NC_000019.10:g.10718369G>C	DNM2	P50570-5	43	PF00350	10	2	0	5080,968753		0	0	https://www.metadome.app/metadome/position/GRCh38.p14/chr19/10718369/
chr19	10759763	1928617	A	G	Uncertain_significance	criteria_provided,_single_submitter	NC_000019.10:g.10759763A>G	DNM2	P50570	63	PF00350	30	1	2	1367006	637721,214903	0	0	https://www.metadome.app/metadome/position/GRCh38.p14/chr19/10759763/
chr19	10759763	1928617	A	G	Uncertain_significance	criteria_provided,_single_submitter	NC_000019.10:g.10759763A>G	DNM2	P50570-2	63	PF00350	30	1	2	1367006	637721,214903	0	0	https://www.metadome.app/metadome/position/GRCh38.p14/chr19/10759763/
chr19	10759763	1928617	A	G	Uncertain_significance	criteria_provided,_single_submitter	NC_000019.10:g.10759763A>G	DNM2	P50570-3	63	PF00350	30	1	2	1367006	637721,214903	0	0	https://www.metadome.app/metadome/position/GRCh38.p14/chr19/10759763/
chr19	10759763	1928617	A	G	Uncertain_significance	criteria_provided,_single_submitter	NC_000019.10:g.10759763A>G	DNM2	P50570-4	63	PF00350	30	1	2	1367006	637721,214903	0	0	https://www.metadome.app/metadome/position/GRCh38.p14/chr19/10759763/
chr19	10759763	1928617	A	G	Uncertain_significance	criteria_provided,_single_submitter	NC_000019.10:g.10759763A>G	DNM2	P50570-5	63	PF00350	30	1	2	1367006	637721,214903	0	0	https://www.metadome.app/metadome/position/GRCh38.p14/chr19/10759763/
chr19	10759772	1713534	C	T	Uncertain_significance	criteria_provided,_single_submitter	NC_000019.10:g.10759772C>T	DNM2	P50570	66	PF00350	33	1	0	2755885		0	0	https://www.metadome.app/metadome/position/GRCh38.p14/chr19/10759772/
chr19	10759772	1713534	C	T	Uncertain_significance	criteria_provided,_single_submitter	NC_000019.10:g.10759772C>T	DNM2	P50570-2	66	PF00350	33	1	0	2755885		0	0	https://www.metadome.app/metadome/position/GRCh38.p14/chr19/10759772/
chr19	10759772	1713534	C	T	Uncertain_significance	criteria_provided,_single_submitter	NC_000019.10:g.10759772C>T	DNM2	P50570-3	66	PF00350	33	1	0	2755885		0	0	https://www.metadome.app/metadome/position/GRCh38.p14/chr19/10759772/
chr19	10759772	1713534	C	T	Uncertain_significance	criteria_provided,_single_submitter	NC_000019.10:g.10759772C>T	DNM2	P50570-4	66	PF00350	33	1	0	2755885		0	0	https://www.metadome.app/metadome/position/GRCh38.p14/chr19/10759772/
chr19	10759772	1713534	C	T	Uncertain_significance	criteria_provided,_single_submitter	NC_000019.10:g.10759772C>T	DNM2	P50570-5	66	PF00350	33	1	0	2755885		0	0	https://www.metadome.app/metadome/position/GRCh38.p14/chr19/10759772/
chr19	10759773	562194	G	A	Uncertain_significance	criteria_provided,_single_submitter	NC_000019.10:g.10759773G>A	DNM2	P50570	66	PF00350	33	1	0	2755885		0	0	https://www.metadome.app/metadome/position/GRCh38.p14/chr19/10759772/
chr19	10759773	562194	G	A	Uncertain_significance	criteria_provided,_single_submitter	NC_000019.10:g.10759773G>A	DNM2	P50570-2	66	PF00350	33	1	0	2755885		0	0	https://www.metadome.app/metadome/position/GRCh38.p14/chr19/10759772/
chr19	10759773	562194	G	A	Uncertain_significance	criteria_provided,_single_submitter	NC_000019.10:g.10759773G>A	DNM2	P50570-3	66	PF00350	33	1	0	2755885		0	0	https://www.metadome.app/metadome/position/GRCh38.p14/chr19/10759772/
chr19	10759773	562194	G	A	Uncertain_significance	criteria_provided,_single_submitter	NC_000019.10:g.10759773G>A	DNM2	P50570-4	66	PF00350	33	1	0	2755885		0	0	https://www.metadome.app/metadome/position/GRCh38.p14/chr19/10759772/
chr19	10759773	562194	G	A	Uncertain_significance	criteria_provided,_single_submitter	NC_000019.10:g.10759773G>A	DNM2	P50570-5	66	PF00350	33	1	0	2755885		0	0	https://www.metadome.app/metadome/position/GRCh38.p14/chr19/10759772/
chr19	10759776	657523	G	A	Uncertain_significance	criteria_provided,_single_submitter	NC_000019.10:g.10759776G>A	DNM2	P50570	67	PF00350	34	0	2		637314,2709235	0	0	https://www.metadome.app/metadome/position/GRCh38.p14/chr19/10759775/
chr19	10759776	657523	G	A	Uncertain_significance	criteria_provided,_single_submitter	NC_000019.10:g.10759776G>A	DNM2	P50570-2	67	PF00350	34	0	2		637314,2709235	0	0	https://www.metadome.app/metadome/position/GRCh38.p14/chr19/10759775/
chr19	10759776	657523	G	A	Uncertain_significance	criteria_provided,_single_submitter	NC_000019.10:g.10759776G>A	DNM2	P50570-3	67	PF00350	34	0	2		637314,2709235	0	0	https://www.metadome.app/metadome/position/GRCh38.p14/chr19/10759775/
chr19	10759776	657523	G	A	Uncertain_significance	criteria_provided,_single_submitter	NC_000019.10:g.10759776G>A	DNM2	P50570-4	67	PF00350	34	0	2		637314,2709235	0	0	https://www.metadome.app/metadome/position/GRCh38.p14/chr19/10759775/
chr19	10759776	657523	G	A	Uncertain_significance	criteria_provided,_single_submitter	NC_000019.10:g.10759776G>A	DNM2	P50570-5	67	PF00350	34	0	2		637314,2709235	0	0	https://www.metadome.app/metadome/position/GRCh38.p14/chr19/10759775/
chr19	10759781	1348797	C	T	Uncertain_significance	criteria_provided,_single_submitter	NC_000019.10:g.10759781C>T	DNM2	P50570	69	PF00350	36	0	1		1358421	0	0	https://www.metadome.app/metadome/position/GRCh38.p14/chr19/10759781/
chr19	10759781	1348797	C	T	Uncertain_significance	criteria_provided,_single_submitter	NC_000019.10:g.10759781C>T	DNM2	P50570-2	69	PF00350	36	0	1		1358421	0	0	https://www.metadome.app/metadome/position/GRCh38.p14/chr19/10759781/
chr19	10759781	1348797	C	T	Uncertain_significance	criteria_provided,_single_submitter	NC_000019.10:g.10759781C>T	DNM2	P50570-3	69	PF00350	36	0	1		1358421	0	0	https://www.metadome.app/metadome/position/GRCh38.p14/chr19/10759781/
chr19	10759781	1348797	C	T	Uncertain_significance	criteria_provided,_single_submitter	NC_000019.10:g.10759781C>T	DNM2	P50570-4	69	PF00350	36	0	1		1358421	0	0	https://www.metadome.app/metadome/position/GRCh38.p14/chr19/10759781/
chr19	10759781	1348797	C	T	Uncertain_significance	criteria_provided,_single_submitter	NC_000019.10:g.10759781C>T	DNM2	P50570-5	69	PF00350	36	0	1		1358421	0	0	https://www.metadome.app/metadome/position/GRCh38.p14/chr19/10759781/
chr19	10759784	2814976	A	G	Uncertain_significance	criteria_provided,_single_submitter	NC_000019.10:g.10759784A>G	DNM2	P50570	70	PF00350	37	1	0	95733		0	0	https://www.metadome.app/metadome/position/GRCh38.p14/chr19/10759784/
chr19	10759784	2814976	A	G	Uncertain_significance	criteria_provided,_single_submitter	NC_000019.10:g.10759784A>G	DNM2	P50570-2	70	PF00350	37	1	0	95733		0	0	https://www.metadome.app/metadome/position/GRCh38.p14/chr19/10759784/
chr19	10759784	2814976	A	G	Uncertain_significance	criteria_provided,_single_submitter	NC_000019.10:g.10759784A>G	DNM2	P50570-3	70	PF00350	37	1	0	95733		0	0	https://www.metadome.app/metadome/position/GRCh38.p14/chr19/10759784/
chr19	10759784	2814976	A	G	Uncertain_significance	criteria_provided,_single_submitter	NC_000019.10:g.10759784A>G	DNM2	P50570-4	70	PF00350	37	1	0	95733		0	0	https://www.metadome.app/metadome/position/GRCh38.p14/chr19/10759784/
chr19	10759784	2814976	A	G	Uncertain_significance	criteria_provided,_single_submitter	NC_000019.10:g.10759784A>G	DNM2	P50570-5	70	PF00350	37	1	0	95733		0	0	https://www.metadome.app/metadome/position/GRCh38.p14/chr19/10759784/
chr19	10772539	2180547	A	G	Uncertain_significance	criteria_provided,_single_submitter	NC_000019.10:g.10772539A>G	DNM2	P50570	99	PF00350	70	3	3	2275,439897,217164	962325,1512461,644415	1	0	https://www.metadome.app/metadome/position/GRCh38.p14/chr19/10772538/
chr19	10772539	2180547	A	G	Uncertain_significance	criteria_provided,_single_submitter	NC_000019.10:g.10772539A>G	DNM2	P50570-2	99	PF00350	70	3	3	2275,439897,217164	962325,1512461,644415	1	0	https://www.metadome.app/metadome/position/GRCh38.p14/chr19/10772538/
chr19	10772539	2180547	A	G	Uncertain_significance	criteria_provided,_single_submitter	NC_000019.10:g.10772539A>G	DNM2	P50570-3	99	PF00350	70	3	3	2275,439897,217164	962325,1512461,644415	1	0	https://www.metadome.app/metadome/position/GRCh38.p14/chr19/10772538/
chr19	10772539	2180547	A	G	Uncertain_significance	criteria_provided,_single_submitter	NC_000019.10:g.10772539A>G	DNM2	P50570-4	99	PF00350	70	3	3	2275,439897,217164	962325,1512461,644415	1	0	https://www.metadome.app/metadome/position/GRCh38.p14/chr19/10772538/
chr19	10772539	2180547	A	G	Uncertain_significance	criteria_provided,_single_submitter	NC_000019.10:g.10772539A>G	DNM2	P50570-5	99	PF00350	70	3	3	2275,439897,217164	962325,1512461,644415	1	0	https://www.metadome.app/metadome/position/GRCh38.p14/chr19/10772538/
chr19	10775744	1475787	G	C	Uncertain_significance	criteria_provided,_multiple_submitters,_no_conflicts	NC_000019.10:g.10775744G>C	DNM2	P50570	143	PF00350	114	1	1	2279	801442	0	0	https://www.metadome.app/metadome/position/GRCh38.p14/chr19/10775744/
chr19	10775744	1475787	G	C	Uncertain_significance	criteria_provided,_multiple_submitters,_no_conflicts	NC_000019.10:g.10775744G>C	DNM2	P50570-2	143	PF00350	114	1	1	2279	801442	0	0	https://www.metadome.app/metadome/position/GRCh38.p14/chr19/10775744/
chr19	10775744	1475787	G	C	Uncertain_significance	criteria_provided,_multiple_submitters,_no_conflicts	NC_000019.10:g.10775744G>C	DNM2	P50570-3	143	PF00350	114	1	1	2279	801442	0	0	https://www.metadome.app/metadome/position/GRCh38.p14/chr19/10775744/
chr19	10775744	1475787	G	C	Uncertain_significance	criteria_provided,_multiple_submitters,_no_conflicts	NC_000019.10:g.10775744G>C	DNM2	P50570-4	143	PF00350	114	1	1	2279	801442	0	0	https://www.metadome.app/metadome/position/GRCh38.p14/chr19/10775744/
chr19	10775744	1475787	G	C	Uncertain_significance	criteria_provided,_multiple_submitters,_no_conflicts	NC_000019.10:g.10775744G>C	DNM2	P50570-5	143	PF00350	114	1	1	2279	801442	0	0	https://www.metadome.app/metadome/position/GRCh38.p14/chr19/10775744/
chr19	10775756	1381351	G	C	Uncertain_significance	criteria_provided,_single_submitter	NC_000019.10:g.10775756G>C	DNM2	P50570	147	PF00350	118	1	0	420142		0	0	https://www.metadome.app/metadome/position/GRCh38.p14/chr19/10775756/
chr19	10775756	1381351	G	C	Uncertain_significance	criteria_provided,_single_submitter	NC_000019.10:g.10775756G>C	DNM2	P50570-2	147	PF00350	118	1	0	420142		0	0	https://www.metadome.app/metadome/position/GRCh38.p14/chr19/10775756/
chr19	10775756	1381351	G	C	Uncertain_significance	criteria_provided,_single_submitter	NC_000019.10:g.10775756G>C	DNM2	P50570-3	147	PF00350	118	1	0	420142		0	0	https://www.metadome.app/metadome/position/GRCh38.p14/chr19/10775756/
chr19	10775756	1381351	G	C	Uncertain_significance	criteria_provided,_single_submitter	NC_000019.10:g.10775756G>C	DNM2	P50570-4	147	PF00350	118	1	0	420142		0	0	https://www.metadome.app/metadome/position/GRCh38.p14/chr19/10775756/
chr19	10775756	1381351	G	C	Uncertain_significance	criteria_provided,_single_submitter	NC_000019.10:g.10775756G>C	DNM2	P50570-5	147	PF00350	118	1	0	420142		0	0	https://www.metadome.app/metadome/position/GRCh38.p14/chr19/10775756/
chr19	10775756	641231	G	A	Uncertain_significance	criteria_provided,_multiple_submitters,_no_conflicts	NC_000019.10:g.10775756G>A	DNM2	P50570	147	PF00350	118	1	0	420142		0	0	https://www.metadome.app/metadome/position/GRCh38.p14/chr19/10775756/
chr19	10775756	641231	G	A	Uncertain_significance	criteria_provided,_multiple_submitters,_no_conflicts	NC_000019.10:g.10775756G>A	DNM2	P50570-2	147	PF00350	118	1	0	420142		0	0	https://www.metadome.app/metadome/position/GRCh38.p14/chr19/10775756/
chr19	10775756	641231	G	A	Uncertain_significance	criteria_provided,_multiple_submitters,_no_conflicts	NC_000019.10:g.10775756G>A	DNM2	P50570-3	147	PF00350	118	1	0	420142		0	0	https://www.metadome.app/metadome/position/GRCh38.p14/chr19/10775756/
chr19	10775756	641231	G	A	Uncertain_significance	criteria_provided,_multiple_submitters,_no_conflicts	NC_000019.10:g.10775756G>A	DNM2	P50570-4	147	PF00350	118	1	0	420142		0	0	https://www.metadome.app/metadome/position/GRCh38.p14/chr19/10775756/
chr19	10775756	641231	G	A	Uncertain_significance	criteria_provided,_multiple_submitters,_no_conflicts	NC_000019.10:g.10775756G>A	DNM2	P50570-5	147	PF00350	118	1	0	420142		0	0	https://www.metadome.app/metadome/position/GRCh38.p14/chr19/10775756/
chr19	10775816	2981612	G	A	Uncertain_significance	criteria_provided,_single_submitter	NC_000019.10:g.10775816G>A	DNM2	P50570	167	PF00350	128	0	1		642939	0	0	https://www.metadome.app/metadome/position/GRCh38.p14/chr19/10775816/
chr19	10775816	2981612	G	A	Uncertain_significance	criteria_provided,_single_submitter	NC_000019.10:g.10775816G>A	DNM2	P50570-2	167	PF00350	128	0	1		642939	0	0	https://www.metadome.app/metadome/position/GRCh38.p14/chr19/10775816/
chr19	10775816	2981612	G	A	Uncertain_significance	criteria_provided,_single_submitter	NC_000019.10:g.10775816G>A	DNM2	P50570-3	167	PF00350	128	0	1		642939	0	0	https://www.metadome.app/metadome/position/GRCh38.p14/chr19/10775816/
chr19	10775816	2981612	G	A	Uncertain_significance	criteria_provided,_single_submitter	NC_000019.10:g.10775816G>A	DNM2	P50570-4	167	PF00350	128	0	1		642939	0	0	https://www.metadome.app/metadome/position/GRCh38.p14/chr19/10775816/
chr19	10775816	2981612	G	A	Uncertain_significance	criteria_provided,_single_submitter	NC_000019.10:g.10775816G>A	DNM2	P50570-5	167	PF00350	128	0	1		642939	0	0	https://www.metadome.app/metadome/position/GRCh38.p14/chr19/10775816/
chr19	10775846	1746677	G	A	Uncertain_significance	criteria_provided,_single_submitter	NC_000019.10:g.10775846G>A	DNM2	P50570	177	PF00350	138	2	1	30462,156557	3250070	0	0	https://www.metadome.app/metadome/position/GRCh38.p14/chr19/10775846/
chr19	10775846	1746677	G	A	Uncertain_significance	criteria_provided,_single_submitter	NC_000019.10:g.10775846G>A	DNM2	P50570-2	177	PF00350	138	2	1	30462,156557	3250070	0	0	https://www.metadome.app/metadome/position/GRCh38.p14/chr19/10775846/
chr19	10775846	1746677	G	A	Uncertain_significance	criteria_provided,_single_submitter	NC_000019.10:g.10775846G>A	DNM2	P50570-3	177	PF00350	138	2	1	30462,156557	3250070	0	0	https://www.metadome.app/metadome/position/GRCh38.p14/chr19/10775846/
chr19	10775846	1746677	G	A	Uncertain_significance	criteria_provided,_single_submitter	NC_000019.10:g.10775846G>A	DNM2	P50570-4	177	PF00350	138	2	1	30462,156557	3250070	0	0	https://www.metadome.app/metadome/position/GRCh38.p14/chr19/10775846/
chr19	10775846	1746677	G	A	Uncertain_significance	criteria_provided,_single_submitter	NC_000019.10:g.10775846G>A	DNM2	P50570-5	177	PF00350	138	2	1	30462,156557	3250070	0	0	https://www.metadome.app/metadome/position/GRCh38.p14/chr19/10775846/
chr19	10775850	846741	A	G	Uncertain_significance	criteria_provided,_single_submitter	NC_000019.10:g.10775850A>G	DNM2	P50570	178	PF00350	139	0	2		1480069,982937	0	0	https://www.metadome.app/metadome/position/GRCh38.p14/chr19/10775849/
chr19	10775850	846741	A	G	Uncertain_significance	criteria_provided,_single_submitter	NC_000019.10:g.10775850A>G	DNM2	P50570-2	178	PF00350	139	0	2		1480069,982937	0	0	https://www.metadome.app/metadome/position/GRCh38.p14/chr19/10775849/
chr19	10775850	846741	A	G	Uncertain_significance	criteria_provided,_single_submitter	NC_000019.10:g.10775850A>G	DNM2	P50570-3	178	PF00350	139	0	2		1480069,982937	0	0	https://www.metadome.app/metadome/position/GRCh38.p14/chr19/10775849/
chr19	10775850	846741	A	G	Uncertain_significance	criteria_provided,_single_submitter	NC_000019.10:g.10775850A>G	DNM2	P50570-4	178	PF00350	139	0	2		1480069,982937	0	0	https://www.metadome.app/metadome/position/GRCh38.p14/chr19/10775849/
chr19	10775850	846741	A	G	Uncertain_significance	criteria_provided,_single_submitter	NC_000019.10:g.10775850A>G	DNM2	P50570-5	178	PF00350	139	0	2		1480069,982937	0	0	https://www.metadome.app/metadome/position/GRCh38.p14/chr19/10775849/
chr19	10775903	2637742	C	G	Uncertain_significance	criteria_provided,_single_submitter	NC_000019.10:g.10775903C>G	DNM2	P50570	196	PF00350	157	0	1		637496	0	0	https://www.metadome.app/metadome/position/GRCh38.p14/chr19/10775903/
chr19	10775903	2637742	C	G	Uncertain_significance	criteria_provided,_single_submitter	NC_000019.10:g.10775903C>G	DNM2	P50570-2	196	PF00350	157	0	1		637496	0	0	https://www.metadome.app/metadome/position/GRCh38.p14/chr19/10775903/
chr19	10775903	2637742	C	G	Uncertain_significance	criteria_provided,_single_submitter	NC_000019.10:g.10775903C>G	DNM2	P50570-3	196	PF00350	157	0	1		637496	0	0	https://www.metadome.app/metadome/position/GRCh38.p14/chr19/10775903/
chr19	10775903	2637742	C	G	Uncertain_significance	criteria_provided,_single_submitter	NC_000019.10:g.10775903C>G	DNM2	P50570-4	196	PF00350	157	0	1		637496	0	0	https://www.metadome.app/metadome/position/GRCh38.p14/chr19/10775903/
chr19	10775903	2637742	C	G	Uncertain_significance	criteria_provided,_single_submitter	NC_000019.10:g.10775903C>G	DNM2	P50570-5	196	PF00350	157	0	1		637496	0	0	https://www.metadome.app/metadome/position/GRCh38.p14/chr19/10775903/
chr19	10777118	1721335	G	A	Uncertain_significance	criteria_provided,_single_submitter	NC_000019.10:g.10777118G>A	DNM2	P50570	197	PF00350	158	0	2		1299489,3250172	0	0	https://www.metadome.app/metadome/position/GRCh38.p14/chr19/10777118/
chr19	10777118	1721335	G	A	Uncertain_significance	criteria_provided,_single_submitter	NC_000019.10:g.10777118G>A	DNM2	P50570-2	197	PF00350	158	0	2		1299489,3250172	0	0	https://www.metadome.app/metadome/position/GRCh38.p14/chr19/10777118/
chr19	10777118	1721335	G	A	Uncertain_significance	criteria_provided,_single_submitter	NC_000019.10:g.10777118G>A	DNM2	P50570-3	197	PF00350	158	0	2		1299489,3250172	0	0	https://www.metadome.app/metadome/position/GRCh38.p14/chr19/10777118/
chr19	10777118	1721335	G	A	Uncertain_significance	criteria_provided,_single_submitter	NC_000019.10:g.10777118G>A	DNM2	P50570-4	197	PF00350	158	0	2		1299489,3250172	0	0	https://www.metadome.app/metadome/position/GRCh38.p14/chr19/10777118/
chr19	10777118	1721335	G	A	Uncertain_significance	criteria_provided,_single_submitter	NC_000019.10:g.10777118G>A	DNM2	P50570-5	197	PF00350	158	0	2		1299489,3250172	0	0	https://www.metadome.app/metadome/position/GRCh38.p14/chr19/10777118/
chr19	10777124	575183	G	A	Uncertain_significance	criteria_provided,_multiple_submitters,_no_conflicts	NC_000019.10:g.10777124G>A	DNM2	P50570	199	PF00350	160	3	1	2272,408316,637945	577604	0	0	https://www.metadome.app/metadome/position/GRCh38.p14/chr19/10777123/
chr19	10777124	575183	G	A	Uncertain_significance	criteria_provided,_multiple_submitters,_no_conflicts	NC_000019.10:g.10777124G>A	DNM2	P50570-2	199	PF00350	160	3	1	2272,408316,637945	577604	0	0	https://www.metadome.app/metadome/position/GRCh38.p14/chr19/10777123/
chr19	10777124	575183	G	A	Uncertain_significance	criteria_provided,_multiple_submitters,_no_conflicts	NC_000019.10:g.10777124G>A	DNM2	P50570-3	199	PF00350	160	3	1	2272,408316,637945	577604	0	0	https://www.metadome.app/metadome/position/GRCh38.p14/chr19/10777123/
chr19	10777124	575183	G	A	Uncertain_significance	criteria_provided,_multiple_submitters,_no_conflicts	NC_000019.10:g.10777124G>A	DNM2	P50570-4	199	PF00350	160	3	1	2272,408316,637945	577604	0	0	https://www.metadome.app/metadome/position/GRCh38.p14/chr19/10777123/
chr19	10777124	575183	G	A	Uncertain_significance	criteria_provided,_multiple_submitters,_no_conflicts	NC_000019.10:g.10777124G>A	DNM2	P50570-5	199	PF00350	160	3	1	2272,408316,637945	577604	0	0	https://www.metadome.app/metadome/position/GRCh38.p14/chr19/10777123/
chr19	10777173	649151	C	A	Uncertain_significance	criteria_provided,_single_submitter	NC_000019.10:g.10777173C>A	DNM2	P50570	215	PF01031	1	0	1		3773862	1	0	https://www.metadome.app/metadome/position/GRCh38.p14/chr19/10777171/
chr19	10777173	649151	C	A	Uncertain_significance	criteria_provided,_single_submitter	NC_000019.10:g.10777173C>A	DNM2	P50570-2	215	PF01031	1	0	1		3773862	1	0	https://www.metadome.app/metadome/position/GRCh38.p14/chr19/10777171/
chr19	10777173	649151	C	A	Uncertain_significance	criteria_provided,_single_submitter	NC_000019.10:g.10777173C>A	DNM2	P50570-3	215	PF01031	1	0	1		3773862	1	0	https://www.metadome.app/metadome/position/GRCh38.p14/chr19/10777171/
chr19	10777173	649151	C	A	Uncertain_significance	criteria_provided,_single_submitter	NC_000019.10:g.10777173C>A	DNM2	P50570-4	215	PF01031	1	0	1		3773862	1	0	https://www.metadome.app/metadome/position/GRCh38.p14/chr19/10777171/
chr19	10777173	649151	C	A	Uncertain_significance	criteria_provided,_single_submitter	NC_000019.10:g.10777173C>A	DNM2	P50570-5	215	PF01031	1	0	1		3773862	1	0	https://www.metadome.app/metadome/position/GRCh38.p14/chr19/10777171/
chr19	10793747	2571957	T	G	Uncertain_significance	criteria_provided,_single_submitter	NC_000019.10:g.10793747T>G	DNM2	P50570	340	PF01031	125	0	1		1326097	0	0	https://www.metadome.app/metadome/position/GRCh38.p14/chr19/10793745/
chr19	10793747	2571957	T	G	Uncertain_significance	criteria_provided,_single_submitter	NC_000019.10:g.10793747T>G	DNM2	P50570-2	340	PF01031	125	0	1		1326097	0	0	https://www.metadome.app/metadome/position/GRCh38.p14/chr19/10793745/
chr19	10793747	2571957	T	G	Uncertain_significance	criteria_provided,_single_submitter	NC_000019.10:g.10793747T>G	DNM2	P50570-3	340	PF01031	125	0	1		1326097	0	0	https://www.metadome.app/metadome/position/GRCh38.p14/chr19/10793745/
chr19	10793747	2571957	T	G	Uncertain_significance	criteria_provided,_single_submitter	NC_000019.10:g.10793747T>G	DNM2	P50570-4	340	PF01031	125	0	1		1326097	0	0	https://www.metadome.app/metadome/position/GRCh38.p14/chr19/10793745/
chr19	10793747	2571957	T	G	Uncertain_significance	criteria_provided,_single_submitter	NC_000019.10:g.10793747T>G	DNM2	P50570-5	340	PF01031	125	0	1		1326097	0	0	https://www.metadome.app/metadome/position/GRCh38.p14/chr19/10793745/
chr19	10793805	2881837	G	A	Uncertain_significance	criteria_provided,_single_submitter	NC_000019.10:g.10793805G>A	DNM2	P50570	360	PF01031	144	0	1		806859	0	0	https://www.metadome.app/metadome/position/GRCh38.p14/chr19/10793805/
chr19	10793805	2881837	G	A	Uncertain_significance	criteria_provided,_single_submitter	NC_000019.10:g.10793805G>A	DNM2	P50570-2	360	PF01031	144	0	1		806859	0	0	https://www.metadome.app/metadome/position/GRCh38.p14/chr19/10793805/
chr19	10793805	2881837	G	A	Uncertain_significance	criteria_provided,_single_submitter	NC_000019.10:g.10793805G>A	DNM2	P50570-3	360	PF01031	144	0	1		806859	0	0	https://www.metadome.app/metadome/position/GRCh38.p14/chr19/10793805/
chr19	10793805	2881837	G	A	Uncertain_significance	criteria_provided,_single_submitter	NC_000019.10:g.10793805G>A	DNM2	P50570-4	360	PF01031	144	0	1		806859	0	0	https://www.metadome.app/metadome/position/GRCh38.p14/chr19/10793805/
chr19	10793805	2881837	G	A	Uncertain_significance	criteria_provided,_single_submitter	NC_000019.10:g.10793805G>A	DNM2	P50570-5	360	PF01031	144	0	1		806859	0	0	https://www.metadome.app/metadome/position/GRCh38.p14/chr19/10793805/
chr19	10793815	1060207	A	G	Uncertain_significance	criteria_provided,_single_submitter	NC_000019.10:g.10793815A>G	DNM2	P50570	363	PF01031	147	0	1		1066546	0	0	https://www.metadome.app/metadome/position/GRCh38.p14/chr19/10793814/
chr19	10793815	1060207	A	G	Uncertain_significance	criteria_provided,_single_submitter	NC_000019.10:g.10793815A>G	DNM2	P50570-2	363	PF01031	147	0	1		1066546	0	0	https://www.metadome.app/metadome/position/GRCh38.p14/chr19/10793814/
chr19	10793815	1060207	A	G	Uncertain_significance	criteria_provided,_single_submitter	NC_000019.10:g.10793815A>G	DNM2	P50570-3	363	PF01031	147	0	1		1066546	0	0	https://www.metadome.app/metadome/position/GRCh38.p14/chr19/10793814/
chr19	10793815	1060207	A	G	Uncertain_significance	criteria_provided,_single_submitter	NC_000019.10:g.10793815A>G	DNM2	P50570-4	363	PF01031	147	0	1		1066546	0	0	https://www.metadome.app/metadome/position/GRCh38.p14/chr19/10793814/
chr19	10793815	1060207	A	G	Uncertain_significance	criteria_provided,_single_submitter	NC_000019.10:g.10793815A>G	DNM2	P50570-5	363	PF01031	147	0	1		1066546	0	0	https://www.metadome.app/metadome/position/GRCh38.p14/chr19/10793814/
chr19	10793851	1363462	T	C	Uncertain_significance	criteria_provided,_single_submitter	NC_000019.10:g.10793851T>C	DNM2	P50570	375	PF01031	159	0	1		374321	1	1	https://www.metadome.app/metadome/position/GRCh38.p14/chr19/10793850/
chr19	10793851	1363462	T	C	Uncertain_significance	criteria_provided,_single_submitter	NC_000019.10:g.10793851T>C	DNM2	P50570-2	375	PF01031	159	0	1		374321	1	1	https://www.metadome.app/metadome/position/GRCh38.p14/chr19/10793850/
chr19	10793851	1363462	T	C	Uncertain_significance	criteria_provided,_single_submitter	NC_000019.10:g.10793851T>C	DNM2	P50570-3	375	PF01031	159	0	1		374321	1	1	https://www.metadome.app/metadome/position/GRCh38.p14/chr19/10793850/
chr19	10793851	1363462	T	C	Uncertain_significance	criteria_provided,_single_submitter	NC_000019.10:g.10793851T>C	DNM2	P50570-4	375	PF01031	159	0	1		374321	1	1	https://www.metadome.app/metadome/position/GRCh38.p14/chr19/10793850/
chr19	10793851	1363462	T	C	Uncertain_significance	criteria_provided,_single_submitter	NC_000019.10:g.10793851T>C	DNM2	P50570-5	375	PF01031	159	0	1		374321	1	1	https://www.metadome.app/metadome/position/GRCh38.p14/chr19/10793850/
chr19	10793851	2664452	T	G	Uncertain_significance	no_assertion_criteria_provided	NC_000019.10:g.10793851T>G	DNM2	P50570	375	PF01031	159	0	1		374321	1	1	https://www.metadome.app/metadome/position/GRCh38.p14/chr19/10793850/
chr19	10793851	2664452	T	G	Uncertain_significance	no_assertion_criteria_provided	NC_000019.10:g.10793851T>G	DNM2	P50570-2	375	PF01031	159	0	1		374321	1	1	https://www.metadome.app/metadome/position/GRCh38.p14/chr19/10793850/
chr19	10793851	2664452	T	G	Uncertain_significance	no_assertion_criteria_provided	NC_000019.10:g.10793851T>G	DNM2	P50570-3	375	PF01031	159	0	1		374321	1	1	https://www.metadome.app/metadome/position/GRCh38.p14/chr19/10793850/
chr19	10793851	2664452	T	G	Uncertain_significance	no_assertion_criteria_provided	NC_000019.10:g.10793851T>G	DNM2	P50570-4	375	PF01031	159	0	1		374321	1	1	https://www.metadome.app/metadome/position/GRCh38.p14/chr19/10793850/
chr19	10793851	2664452	T	G	Uncertain_significance	no_assertion_criteria_provided	NC_000019.10:g.10793851T>G	DNM2	P50570-5	375	PF01031	159	0	1		374321	1	1	https://www.metadome.app/metadome/position/GRCh38.p14/chr19/10793850/
chr19	10796099	1348430	T	C	Uncertain_significance	criteria_provided,_single_submitter	NC_000019.10:g.10796099T>C	DNM2	P50570	412	PF01031	196	0	1		1803023	0	0	https://www.metadome.app/metadome/position/GRCh38.p14/chr19/10796098/
chr19	10796099	1348430	T	C	Uncertain_significance	criteria_provided,_single_submitter	NC_000019.10:g.10796099T>C	DNM2	P50570-2	412	PF01031	196	0	1		1803023	0	0	https://www.metadome.app/metadome/position/GRCh38.p14/chr19/10796098/
chr19	10796099	1348430	T	C	Uncertain_significance	criteria_provided,_single_submitter	NC_000019.10:g.10796099T>C	DNM2	P50570-5	412	PF01031	196	0	1		1803023	0	0	https://www.metadome.app/metadome/position/GRCh38.p14/chr19/10796098/
chr19	10796105	2664455	A	G	Uncertain_significance	no_assertion_criteria_provided	NC_000019.10:g.10796105A>G	DNM2	P50570	414	PF01031	198	0	1		157522	0	0	https://www.metadome.app/metadome/position/GRCh38.p14/chr19/10796104/
chr19	10796105	2664455	A	G	Uncertain_significance	no_assertion_criteria_provided	NC_000019.10:g.10796105A>G	DNM2	P50570-2	414	PF01031	198	0	1		157522	0	0	https://www.metadome.app/metadome/position/GRCh38.p14/chr19/10796104/
chr19	10796105	2664455	A	G	Uncertain_significance	no_assertion_criteria_provided	NC_000019.10:g.10796105A>G	DNM2	P50570-5	414	PF01031	198	0	1		157522	0	0	https://www.metadome.app/metadome/position/GRCh38.p14/chr19/10796104/
chr19	10796143	1485513	T	C	Uncertain_significance	criteria_provided,_multiple_submitters,_no_conflicts	NC_000019.10:g.10796143T>C	DNM2	P50570	427	PF01031	211	1	0	420713		0	0	https://www.metadome.app/metadome/position/GRCh38.p14/chr19/10796143/
chr19	10796143	1485513	T	C	Uncertain_significance	criteria_provided,_multiple_submitters,_no_conflicts	NC_000019.10:g.10796143T>C	DNM2	P50570-2	427	PF01031	211	1	0	420713		0	0	https://www.metadome.app/metadome/position/GRCh38.p14/chr19/10796143/
chr19	10796143	1485513	T	C	Uncertain_significance	criteria_provided,_multiple_submitters,_no_conflicts	NC_000019.10:g.10796143T>C	DNM2	P50570-5	427	PF01031	211	1	0	420713		0	0	https://www.metadome.app/metadome/position/GRCh38.p14/chr19/10796143/
chr19	10802328	1492181	C	T	Uncertain_significance	criteria_provided,_single_submitter	NC_000019.10:g.10802328C>T	DNM2	P50570	488	PF01031	273	0	1		2864806	1	1	https://www.metadome.app/metadome/position/GRCh38.p14/chr19/10802327/
chr19	10802328	1492181	C	T	Uncertain_significance	criteria_provided,_single_submitter	NC_000019.10:g.10802328C>T	DNM2	P50570-2	488	PF01031	273	0	1		2864806	1	1	https://www.metadome.app/metadome/position/GRCh38.p14/chr19/10802327/
chr19	10802328	1492181	C	T	Uncertain_significance	criteria_provided,_single_submitter	NC_000019.10:g.10802328C>T	DNM2	P50570-3	488	PF01031	273	0	1		2864806	1	1	https://www.metadome.app/metadome/position/GRCh38.p14/chr19/10802327/
chr19	10802328	1492181	C	T	Uncertain_significance	criteria_provided,_single_submitter	NC_000019.10:g.10802328C>T	DNM2	P50570-4	488	PF01031	273	0	1		2864806	1	1	https://www.metadome.app/metadome/position/GRCh38.p14/chr19/10802327/
chr19	10802328	1492181	C	T	Uncertain_significance	criteria_provided,_single_submitter	NC_000019.10:g.10802328C>T	DNM2	P50570-5	488	PF01031	273	0	1		2864806	1	1	https://www.metadome.app/metadome/position/GRCh38.p14/chr19/10802327/
chr19	10802328	1773197	C	A	Uncertain_significance	criteria_provided,_single_submitter	NC_000019.10:g.10802328C>A	DNM2	P50570	488	PF01031	273	0	1		2864806	1	1	https://www.metadome.app/metadome/position/GRCh38.p14/chr19/10802327/
chr19	10802328	1773197	C	A	Uncertain_significance	criteria_provided,_single_submitter	NC_000019.10:g.10802328C>A	DNM2	P50570-2	488	PF01031	273	0	1		2864806	1	1	https://www.metadome.app/metadome/position/GRCh38.p14/chr19/10802327/
chr19	10802328	1773197	C	A	Uncertain_significance	criteria_provided,_single_submitter	NC_000019.10:g.10802328C>A	DNM2	P50570-3	488	PF01031	273	0	1		2864806	1	1	https://www.metadome.app/metadome/position/GRCh38.p14/chr19/10802327/
chr19	10802328	1773197	C	A	Uncertain_significance	criteria_provided,_single_submitter	NC_000019.10:g.10802328C>A	DNM2	P50570-4	488	PF01031	273	0	1		2864806	1	1	https://www.metadome.app/metadome/position/GRCh38.p14/chr19/10802327/
chr19	10802328	1773197	C	A	Uncertain_significance	criteria_provided,_single_submitter	NC_000019.10:g.10802328C>A	DNM2	P50570-5	488	PF01031	273	0	1		2864806	1	1	https://www.metadome.app/metadome/position/GRCh38.p14/chr19/10802327/
chr19	10812288	3026567	A	G	Uncertain_significance	criteria_provided,_single_submitter	NC_000019.10:g.10812288A>G	DNM2	P50570	528	PF00169	9	0	1		804065	1	0	https://www.metadome.app/metadome/position/GRCh38.p14/chr19/10812288/
chr19	10812288	3026567	A	G	Uncertain_significance	criteria_provided,_single_submitter	NC_000019.10:g.10812288A>G	DNM2	P50570-2	524	PF00169	9	0	1		804065	1	0	https://www.metadome.app/metadome/position/GRCh38.p14/chr19/10812288/
chr19	10812288	3026567	A	G	Uncertain_significance	criteria_provided,_single_submitter	NC_000019.10:g.10812288A>G	DNM2	P50570-3	524	PF00169	9	0	1		804065	1	0	https://www.metadome.app/metadome/position/GRCh38.p14/chr19/10812288/
chr19	10812288	3026567	A	G	Uncertain_significance	criteria_provided,_single_submitter	NC_000019.10:g.10812288A>G	DNM2	P50570-4	528	PF00169	9	0	1		804065	1	0	https://www.metadome.app/metadome/position/GRCh38.p14/chr19/10812288/
chr19	10812288	3026567	A	G	Uncertain_significance	criteria_provided,_single_submitter	NC_000019.10:g.10812288A>G	DNM2	P50570-5	528	PF00169	9	0	1		804065	1	0	https://www.metadome.app/metadome/position/GRCh38.p14/chr19/10812288/
chr19	10812298	3656762	T	C	Uncertain_significance	criteria_provided,_single_submitter	NC_000019.10:g.10812298T>C	DNM2	P50570	531	PF00169	12	3	0	39816,13983,29804		0	0	https://www.metadome.app/metadome/position/GRCh38.p14/chr19/10812297/
chr19	10812298	3656762	T	C	Uncertain_significance	criteria_provided,_single_submitter	NC_000019.10:g.10812298T>C	DNM2	P50570-2	527	PF00169	12	3	0	39816,13983,29804		0	0	https://www.metadome.app/metadome/position/GRCh38.p14/chr19/10812297/
chr19	10812298	3656762	T	C	Uncertain_significance	criteria_provided,_single_submitter	NC_000019.10:g.10812298T>C	DNM2	P50570-3	527	PF00169	12	3	0	39816,13983,29804		0	0	https://www.metadome.app/metadome/position/GRCh38.p14/chr19/10812297/
chr19	10812298	3656762	T	C	Uncertain_significance	criteria_provided,_single_submitter	NC_000019.10:g.10812298T>C	DNM2	P50570-4	531	PF00169	12	3	0	39816,13983,29804		0	0	https://www.metadome.app/metadome/position/GRCh38.p14/chr19/10812297/
chr19	10812298	3656762	T	C	Uncertain_significance	criteria_provided,_single_submitter	NC_000019.10:g.10812298T>C	DNM2	P50570-5	531	PF00169	12	3	0	39816,13983,29804		0	0	https://www.metadome.app/metadome/position/GRCh38.p14/chr19/10812297/
chr19	10812322	572060	A	T	Uncertain_significance	criteria_provided,_single_submitter	NC_000019.10:g.10812322A>T	DNM2	P50570	539	PF00169	19	0	1		542678	2	0	https://www.metadome.app/metadome/position/GRCh38.p14/chr19/10812321/
chr19	10812322	572060	A	T	Uncertain_significance	criteria_provided,_single_submitter	NC_000019.10:g.10812322A>T	DNM2	P50570-2	535	PF00169	19	0	1		542678	2	0	https://www.metadome.app/metadome/position/GRCh38.p14/chr19/10812321/
chr19	10812322	572060	A	T	Uncertain_significance	criteria_provided,_single_submitter	NC_000019.10:g.10812322A>T	DNM2	P50570-3	535	PF00169	19	0	1		542678	2	0	https://www.metadome.app/metadome/position/GRCh38.p14/chr19/10812321/
chr19	10812322	572060	A	T	Uncertain_significance	criteria_provided,_single_submitter	NC_000019.10:g.10812322A>T	DNM2	P50570-4	539	PF00169	19	0	1		542678	2	0	https://www.metadome.app/metadome/position/GRCh38.p14/chr19/10812321/
chr19	10812322	572060	A	T	Uncertain_significance	criteria_provided,_single_submitter	NC_000019.10:g.10812322A>T	DNM2	P50570-5	539	PF00169	19	0	1		542678	2	0	https://www.metadome.app/metadome/position/GRCh38.p14/chr19/10812321/
chr19	10812369	2715199	G	A	Uncertain_significance	criteria_provided,_single_submitter	NC_000019.10:g.10812369G>A	DNM2	P50570	555	PF00169	35	0	1		384775	2	0	https://www.metadome.app/metadome/position/GRCh38.p14/chr19/10812369/
chr19	10812369	2715199	G	A	Uncertain_significance	criteria_provided,_single_submitter	NC_000019.10:g.10812369G>A	DNM2	P50570-2	551	PF00169	35	0	1		384775	2	0	https://www.metadome.app/metadome/position/GRCh38.p14/chr19/10812369/
chr19	10812369	2715199	G	A	Uncertain_significance	criteria_provided,_single_submitter	NC_000019.10:g.10812369G>A	DNM2	P50570-3	551	PF00169	35	0	1		384775	2	0	https://www.metadome.app/metadome/position/GRCh38.p14/chr19/10812369/
chr19	10812369	2715199	G	A	Uncertain_significance	criteria_provided,_single_submitter	NC_000019.10:g.10812369G>A	DNM2	P50570-4	555	PF00169	35	0	1		384775	2	0	https://www.metadome.app/metadome/position/GRCh38.p14/chr19/10812369/
chr19	10812369	2715199	G	A	Uncertain_significance	criteria_provided,_single_submitter	NC_000019.10:g.10812369G>A	DNM2	P50570-5	555	PF00169	35	0	1		384775	2	0	https://www.metadome.app/metadome/position/GRCh38.p14/chr19/10812369/
chr19	10812369	3384417	G	C	Uncertain_significance	criteria_provided,_single_submitter	NC_000019.10:g.10812369G>C	DNM2	P50570	555	PF00169	35	0	1		384775	2	0	https://www.metadome.app/metadome/position/GRCh38.p14/chr19/10812369/
chr19	10812369	3384417	G	C	Uncertain_significance	criteria_provided,_single_submitter	NC_000019.10:g.10812369G>C	DNM2	P50570-2	551	PF00169	35	0	1		384775	2	0	https://www.metadome.app/metadome/position/GRCh38.p14/chr19/10812369/
chr19	10812369	3384417	G	C	Uncertain_significance	criteria_provided,_single_submitter	NC_000019.10:g.10812369G>C	DNM2	P50570-3	551	PF00169	35	0	1		384775	2	0	https://www.metadome.app/metadome/position/GRCh38.p14/chr19/10812369/
chr19	10812369	3384417	G	C	Uncertain_significance	criteria_provided,_single_submitter	NC_000019.10:g.10812369G>C	DNM2	P50570-4	555	PF00169	35	0	1		384775	2	0	https://www.metadome.app/metadome/position/GRCh38.p14/chr19/10812369/
chr19	10812369	3384417	G	C	Uncertain_significance	criteria_provided,_single_submitter	NC_000019.10:g.10812369G>C	DNM2	P50570-5	555	PF00169	35	0	1		384775	2	0	https://www.metadome.app/metadome/position/GRCh38.p14/chr19/10812369/
chr19	10820016	958214	C	T	Uncertain_significance	criteria_provided,_single_submitter	NC_000019.10:g.10820016C>T	DNM2	P50570	570	PF00169	53	1	0	3724316		1	0	https://www.metadome.app/metadome/position/GRCh38.p14/chr19/10820016/
chr19	10820016	958214	C	T	Uncertain_significance	criteria_provided,_single_submitter	NC_000019.10:g.10820016C>T	DNM2	P50570-2	566	PF00169	53	1	0	3724316		1	0	https://www.metadome.app/metadome/position/GRCh38.p14/chr19/10820016/
chr19	10820016	958214	C	T	Uncertain_significance	criteria_provided,_single_submitter	NC_000019.10:g.10820016C>T	DNM2	P50570-3	566	PF00169	53	1	0	3724316		1	0	https://www.metadome.app/metadome/position/GRCh38.p14/chr19/10820016/
chr19	10820016	958214	C	T	Uncertain_significance	criteria_provided,_single_submitter	NC_000019.10:g.10820016C>T	DNM2	P50570-4	570	PF00169	53	1	0	3724316		1	0	https://www.metadome.app/metadome/position/GRCh38.p14/chr19/10820016/
chr19	10820016	958214	C	T	Uncertain_significance	criteria_provided,_single_submitter	NC_000019.10:g.10820016C>T	DNM2	P50570-5	570	PF00169	53	1	0	3724316		1	0	https://www.metadome.app/metadome/position/GRCh38.p14/chr19/10820016/
chr19	10820034	2710705	G	A	Uncertain_significance	criteria_provided,_single_submitter	NC_000019.10:g.10820034G>A	DNM2	P50570	576	PF00169	61	0	2		1193428,1067855	1	0	https://www.metadome.app/metadome/position/GRCh38.p14/chr19/10820034/
chr19	10820034	2710705	G	A	Uncertain_significance	criteria_provided,_single_submitter	NC_000019.10:g.10820034G>A	DNM2	P50570-2	572	PF00169	61	0	2		1193428,1067855	1	0	https://www.metadome.app/metadome/position/GRCh38.p14/chr19/10820034/
chr19	10820034	2710705	G	A	Uncertain_significance	criteria_provided,_single_submitter	NC_000019.10:g.10820034G>A	DNM2	P50570-3	572	PF00169	61	0	2		1193428,1067855	1	0	https://www.metadome.app/metadome/position/GRCh38.p14/chr19/10820034/
chr19	10820034	2710705	G	A	Uncertain_significance	criteria_provided,_single_submitter	NC_000019.10:g.10820034G>A	DNM2	P50570-4	576	PF00169	61	0	2		1193428,1067855	1	0	https://www.metadome.app/metadome/position/GRCh38.p14/chr19/10820034/
chr19	10820034	2710705	G	A	Uncertain_significance	criteria_provided,_single_submitter	NC_000019.10:g.10820034G>A	DNM2	P50570-5	576	PF00169	61	0	2		1193428,1067855	1	0	https://www.metadome.app/metadome/position/GRCh38.p14/chr19/10820034/
chr19	10820061	1361757	G	A	Uncertain_significance	criteria_provided,_multiple_submitters,_no_conflicts	NC_000019.10:g.10820061G>A	DNM2	P50570	585	PF00169	69	1	0	16000		2	0	https://www.metadome.app/metadome/position/GRCh38.p14/chr19/10820061/
chr19	10820061	1361757	G	A	Uncertain_significance	criteria_provided,_multiple_submitters,_no_conflicts	NC_000019.10:g.10820061G>A	DNM2	P50570-2	581	PF00169	69	1	0	16000		2	0	https://www.metadome.app/metadome/position/GRCh38.p14/chr19/10820061/
chr19	10820061	1361757	G	A	Uncertain_significance	criteria_provided,_multiple_submitters,_no_conflicts	NC_000019.10:g.10820061G>A	DNM2	P50570-3	581	PF00169	69	1	0	16000		2	0	https://www.metadome.app/metadome/position/GRCh38.p14/chr19/10820061/
chr19	10820061	1361757	G	A	Uncertain_significance	criteria_provided,_multiple_submitters,_no_conflicts	NC_000019.10:g.10820061G>A	DNM2	P50570-4	585	PF00169	69	1	0	16000		2	0	https://www.metadome.app/metadome/position/GRCh38.p14/chr19/10820061/
chr19	10820061	1361757	G	A	Uncertain_significance	criteria_provided,_multiple_submitters,_no_conflicts	NC_000019.10:g.10820061G>A	DNM2	P50570-5	585	PF00169	69	1	0	16000		2	0	https://www.metadome.app/metadome/position/GRCh38.p14/chr19/10820061/
chr19	10820065	3642427	T	G	Uncertain_significance	criteria_provided,_single_submitter	NC_000019.10:g.10820065T>G	DNM2	P50570	586	PF00169	70	0	1		1391246	0	0	https://www.metadome.app/metadome/position/GRCh38.p14/chr19/10820064/
chr19	10820065	3642427	T	G	Uncertain_significance	criteria_provided,_single_submitter	NC_000019.10:g.10820065T>G	DNM2	P50570-2	582	PF00169	70	0	1		1391246	0	0	https://www.metadome.app/metadome/position/GRCh38.p14/chr19/10820064/
chr19	10820065	3642427	T	G	Uncertain_significance	criteria_provided,_single_submitter	NC_000019.10:g.10820065T>G	DNM2	P50570-3	582	PF00169	70	0	1		1391246	0	0	https://www.metadome.app/metadome/position/GRCh38.p14/chr19/10820064/
chr19	10820065	3642427	T	G	Uncertain_significance	criteria_provided,_single_submitter	NC_000019.10:g.10820065T>G	DNM2	P50570-4	586	PF00169	70	0	1		1391246	0	0	https://www.metadome.app/metadome/position/GRCh38.p14/chr19/10820064/
chr19	10820065	3642427	T	G	Uncertain_significance	criteria_provided,_single_submitter	NC_000019.10:g.10820065T>G	DNM2	P50570-5	586	PF00169	70	0	1		1391246	0	0	https://www.metadome.app/metadome/position/GRCh38.p14/chr19/10820064/
chr19	10820080	327983	C	T	Uncertain_significance	criteria_provided,_multiple_submitters,_no_conflicts	NC_000019.10:g.10820080C>T	DNM2	P50570	591	PF00169	75	0	1		1320279	1	0	https://www.metadome.app/metadome/position/GRCh38.p14/chr19/10820079/
chr19	10820080	327983	C	T	Uncertain_significance	criteria_provided,_multiple_submitters,_no_conflicts	NC_000019.10:g.10820080C>T	DNM2	P50570-2	587	PF00169	75	0	1		1320279	1	0	https://www.metadome.app/metadome/position/GRCh38.p14/chr19/10820079/
chr19	10820080	327983	C	T	Uncertain_significance	criteria_provided,_multiple_submitters,_no_conflicts	NC_000019.10:g.10820080C>T	DNM2	P50570-3	587	PF00169	75	0	1		1320279	1	0	https://www.metadome.app/metadome/position/GRCh38.p14/chr19/10820079/
chr19	10820080	327983	C	T	Uncertain_significance	criteria_provided,_multiple_submitters,_no_conflicts	NC_000019.10:g.10820080C>T	DNM2	P50570-4	591	PF00169	75	0	1		1320279	1	0	https://www.metadome.app/metadome/position/GRCh38.p14/chr19/10820079/
chr19	10820080	327983	C	T	Uncertain_significance	criteria_provided,_multiple_submitters,_no_conflicts	NC_000019.10:g.10820080C>T	DNM2	P50570-5	591	PF00169	75	0	1		1320279	1	0	https://www.metadome.app/metadome/position/GRCh38.p14/chr19/10820079/
chr19	10823815	245848	C	G	Uncertain_significance	criteria_provided,_multiple_submitters,_no_conflicts	NC_000019.10:g.10823815C>G	DNM2	P50570	603	PF00169	83	0	1		3724313	3	0	https://www.metadome.app/metadome/position/GRCh38.p14/chr19/10823813/
chr19	10823815	245848	C	G	Uncertain_significance	criteria_provided,_multiple_submitters,_no_conflicts	NC_000019.10:g.10823815C>G	DNM2	P50570-2	599	PF00169	83	0	1		3724313	3	0	https://www.metadome.app/metadome/position/GRCh38.p14/chr19/10823813/
chr19	10823815	245848	C	G	Uncertain_significance	criteria_provided,_multiple_submitters,_no_conflicts	NC_000019.10:g.10823815C>G	DNM2	P50570-3	599	PF00169	83	0	1		3724313	3	0	https://www.metadome.app/metadome/position/GRCh38.p14/chr19/10823813/
chr19	10823815	245848	C	G	Uncertain_significance	criteria_provided,_multiple_submitters,_no_conflicts	NC_000019.10:g.10823815C>G	DNM2	P50570-4	603	PF00169	83	0	1		3724313	3	0	https://www.metadome.app/metadome/position/GRCh38.p14/chr19/10823813/
chr19	10823815	245848	C	G	Uncertain_significance	criteria_provided,_multiple_submitters,_no_conflicts	NC_000019.10:g.10823815C>G	DNM2	P50570-5	603	PF00169	83	0	1		3724313	3	0	https://www.metadome.app/metadome/position/GRCh38.p14/chr19/10823813/
chr19	10825189	1693734	C	T	Uncertain_significance	criteria_provided,_multiple_submitters,_no_conflicts	NC_000019.10:g.10825189C>T	DNM2	P50570	676	PF02212	29	0	1		1802580	0	0	https://www.metadome.app/metadome/position/GRCh38.p14/chr19/10825189/
chr19	10825189	1693734	C	T	Uncertain_significance	criteria_provided,_multiple_submitters,_no_conflicts	NC_000019.10:g.10825189C>T	DNM2	P50570-2	672	PF02212	29	0	1		1802580	0	0	https://www.metadome.app/metadome/position/GRCh38.p14/chr19/10825189/
chr19	10825189	1693734	C	T	Uncertain_significance	criteria_provided,_multiple_submitters,_no_conflicts	NC_000019.10:g.10825189C>T	DNM2	P50570-3	672	PF02212	29	0	1		1802580	0	0	https://www.metadome.app/metadome/position/GRCh38.p14/chr19/10825189/
chr19	10825189	1693734	C	T	Uncertain_significance	criteria_provided,_multiple_submitters,_no_conflicts	NC_000019.10:g.10825189C>T	DNM2	P50570-4	676	PF02212	29	0	1		1802580	0	0	https://www.metadome.app/metadome/position/GRCh38.p14/chr19/10825189/
chr19	10825189	1693734	C	T	Uncertain_significance	criteria_provided,_multiple_submitters,_no_conflicts	NC_000019.10:g.10825189C>T	DNM2	P50570-5	676	PF02212	29	0	1		1802580	0	0	https://www.metadome.app/metadome/position/GRCh38.p14/chr19/10825189/
chr19	10829132	1786808	C	T	Uncertain_significance	criteria_provided,_single_submitter	NC_000019.10:g.10829132C>T	DNM2	P50570	719	PF02212	72	0	1		1299488	0	0	https://www.metadome.app/metadome/position/GRCh38.p14/chr19/10829132/
chr19	10829132	1786808	C	T	Uncertain_significance	criteria_provided,_single_submitter	NC_000019.10:g.10829132C>T	DNM2	P50570-2	715	PF02212	72	0	1		1299488	0	0	https://www.metadome.app/metadome/position/GRCh38.p14/chr19/10829132/
chr19	10829132	1786808	C	T	Uncertain_significance	criteria_provided,_single_submitter	NC_000019.10:g.10829132C>T	DNM2	P50570-3	715	PF02212	72	0	1		1299488	0	0	https://www.metadome.app/metadome/position/GRCh38.p14/chr19/10829132/
chr19	10829132	1786808	C	T	Uncertain_significance	criteria_provided,_single_submitter	NC_000019.10:g.10829132C>T	DNM2	P50570-4	719	PF02212	72	0	1		1299488	0	0	https://www.metadome.app/metadome/position/GRCh38.p14/chr19/10829132/
chr19	10829132	1786808	C	T	Uncertain_significance	criteria_provided,_single_submitter	NC_000019.10:g.10829132C>T	DNM2	P50570-5	719	PF02212	72	0	1		1299488	0	0	https://www.metadome.app/metadome/position/GRCh38.p14/chr19/10829132/
chr19	10829133	1947763	G	A	Uncertain_significance	criteria_provided,_single_submitter	NC_000019.10:g.10829133G>A	DNM2	P50570	719	PF02212	72	0	1		1299488	0	0	https://www.metadome.app/metadome/position/GRCh38.p14/chr19/10829132/
chr19	10829133	1947763	G	A	Uncertain_significance	criteria_provided,_single_submitter	NC_000019.10:g.10829133G>A	DNM2	P50570-2	715	PF02212	72	0	1		1299488	0	0	https://www.metadome.app/metadome/position/GRCh38.p14/chr19/10829132/
chr19	10829133	1947763	G	A	Uncertain_significance	criteria_provided,_single_submitter	NC_000019.10:g.10829133G>A	DNM2	P50570-3	715	PF02212	72	0	1		1299488	0	0	https://www.metadome.app/metadome/position/GRCh38.p14/chr19/10829132/
chr19	10829133	1947763	G	A	Uncertain_significance	criteria_provided,_single_submitter	NC_000019.10:g.10829133G>A	DNM2	P50570-4	719	PF02212	72	0	1		1299488	0	0	https://www.metadome.app/metadome/position/GRCh38.p14/chr19/10829132/
chr19	10829133	1947763	G	A	Uncertain_significance	criteria_provided,_single_submitter	NC_000019.10:g.10829133G>A	DNM2	P50570-5	719	PF02212	72	0	1		1299488	0	0	https://www.metadome.app/metadome/position/GRCh38.p14/chr19/10829132/
chr19	10923877	3471694	C	T	Uncertain_significance	criteria_provided,_single_submitter	NC_000019.10:g.10923877C>T	YIPF2	Q9BWQ6	203	PF04893	97	1	0	1064542		0	0	https://www.metadome.app/metadome/position/GRCh38.p14/chr19/10923875/
chr19	10923877	3471694	C	T	Uncertain_significance	criteria_provided,_single_submitter	NC_000019.10:g.10923877C>T	YIPF2	Q9BWQ6	203	PF04893	97	1	0	1064542		0	0	https://www.metadome.app/metadome/position/GRCh38.p14/chr19/10923875/
chr19	11003119	1782342	A	G	Uncertain_significance	criteria_provided,_single_submitter	NC_000019.10:g.11003119A>G	SMARCA4	P51532	635	PF07533	25	0	1		4081245	1	0	https://www.metadome.app/metadome/position/GRCh38.p14/chr19/11003119/
chr19	11003119	1782342	A	G	Uncertain_significance	criteria_provided,_single_submitter	NC_000019.10:g.11003119A>G	SMARCA4	P51532	635	PF07533	25	0	1		4081245	1	0	https://www.metadome.app/metadome/position/GRCh38.p14/chr19/11003119/
chr19	11003119	1782342	A	G	Uncertain_significance	criteria_provided,_single_submitter	NC_000019.10:g.11003119A>G	SMARCA4	P51532-2	635	PF07533	25	0	1		4081245	1	0	https://www.metadome.app/metadome/position/GRCh38.p14/chr19/11003119/
chr19	11003119	1782342	A	G	Uncertain_significance	criteria_provided,_single_submitter	NC_000019.10:g.11003119A>G	SMARCA4	P51532-2	635	PF07533	25	0	1		4081245	1	0	https://www.metadome.app/metadome/position/GRCh38.p14/chr19/11003119/
chr19	11003119	1782342	A	G	Uncertain_significance	criteria_provided,_single_submitter	NC_000019.10:g.11003119A>G	SMARCA4	P51532-2	635	PF07533	25	0	1		4081245	1	0	https://www.metadome.app/metadome/position/GRCh38.p14/chr19/11003119/
chr19	11003119	1782342	A	G	Uncertain_significance	criteria_provided,_single_submitter	NC_000019.10:g.11003119A>G	SMARCA4	P51532-2	635	PF07533	25	0	1		4081245	1	0	https://www.metadome.app/metadome/position/GRCh38.p14/chr19/11003119/
chr19	11003119	1782342	A	G	Uncertain_significance	criteria_provided,_single_submitter	NC_000019.10:g.11003119A>G	SMARCA4	P51532-3	635	PF07533	25	0	1		4081245	1	0	https://www.metadome.app/metadome/position/GRCh38.p14/chr19/11003119/
chr19	11003119	1782342	A	G	Uncertain_significance	criteria_provided,_single_submitter	NC_000019.10:g.11003119A>G	SMARCA4	P51532-4	635	PF07533	25	0	1		4081245	1	0	https://www.metadome.app/metadome/position/GRCh38.p14/chr19/11003119/
chr19	11003119	1782342	A	G	Uncertain_significance	criteria_provided,_single_submitter	NC_000019.10:g.11003119A>G	SMARCA4	P51532-4	635	PF07533	25	0	1		4081245	1	0	https://www.metadome.app/metadome/position/GRCh38.p14/chr19/11003119/
chr19	11003119	1782342	A	G	Uncertain_significance	criteria_provided,_single_submitter	NC_000019.10:g.11003119A>G	SMARCA4	P51532-4	635	PF07533	25	0	1		4081245	1	0	https://www.metadome.app/metadome/position/GRCh38.p14/chr19/11003119/
chr19	11003119	1782342	A	G	Uncertain_significance	criteria_provided,_single_submitter	NC_000019.10:g.11003119A>G	SMARCA4	P51532-5	635	PF07533	25	0	1		4081245	1	0	https://www.metadome.app/metadome/position/GRCh38.p14/chr19/11003119/
chr19	11003119	1782342	A	G	Uncertain_significance	criteria_provided,_single_submitter	NC_000019.10:g.11003119A>G	SMARCA4	P51532-5	635	PF07533	25	0	1		4081245	1	0	https://www.metadome.app/metadome/position/GRCh38.p14/chr19/11003119/
chr19	11003122	820283	G	C	Uncertain_significance	criteria_provided,_multiple_submitters,_no_conflicts	NC_000019.10:g.11003122G>C	SMARCA4	P51532	636	PF07533	26	1	0	459563		1	0	https://www.metadome.app/metadome/position/GRCh38.p14/chr19/11003122/
chr19	11003122	820283	G	C	Uncertain_significance	criteria_provided,_multiple_submitters,_no_conflicts	NC_000019.10:g.11003122G>C	SMARCA4	P51532	636	PF07533	26	1	0	459563		1	0	https://www.metadome.app/metadome/position/GRCh38.p14/chr19/11003122/
chr19	11003122	820283	G	C	Uncertain_significance	criteria_provided,_multiple_submitters,_no_conflicts	NC_000019.10:g.11003122G>C	SMARCA4	P51532-2	636	PF07533	26	1	0	459563		1	0	https://www.metadome.app/metadome/position/GRCh38.p14/chr19/11003122/
chr19	11003122	820283	G	C	Uncertain_significance	criteria_provided,_multiple_submitters,_no_conflicts	NC_000019.10:g.11003122G>C	SMARCA4	P51532-2	636	PF07533	26	1	0	459563		1	0	https://www.metadome.app/metadome/position/GRCh38.p14/chr19/11003122/
chr19	11003122	820283	G	C	Uncertain_significance	criteria_provided,_multiple_submitters,_no_conflicts	NC_000019.10:g.11003122G>C	SMARCA4	P51532-2	636	PF07533	26	1	0	459563		1	0	https://www.metadome.app/metadome/position/GRCh38.p14/chr19/11003122/
chr19	11003122	820283	G	C	Uncertain_significance	criteria_provided,_multiple_submitters,_no_conflicts	NC_000019.10:g.11003122G>C	SMARCA4	P51532-2	636	PF07533	26	1	0	459563		1	0	https://www.metadome.app/metadome/position/GRCh38.p14/chr19/11003122/
chr19	11003122	820283	G	C	Uncertain_significance	criteria_provided,_multiple_submitters,_no_conflicts	NC_000019.10:g.11003122G>C	SMARCA4	P51532-3	636	PF07533	26	1	0	459563		1	0	https://www.metadome.app/metadome/position/GRCh38.p14/chr19/11003122/
chr19	11003122	820283	G	C	Uncertain_significance	criteria_provided,_multiple_submitters,_no_conflicts	NC_000019.10:g.11003122G>C	SMARCA4	P51532-4	636	PF07533	26	1	0	459563		1	0	https://www.metadome.app/metadome/position/GRCh38.p14/chr19/11003122/
chr19	11003122	820283	G	C	Uncertain_significance	criteria_provided,_multiple_submitters,_no_conflicts	NC_000019.10:g.11003122G>C	SMARCA4	P51532-4	636	PF07533	26	1	0	459563		1	0	https://www.metadome.app/metadome/position/GRCh38.p14/chr19/11003122/
chr19	11003122	820283	G	C	Uncertain_significance	criteria_provided,_multiple_submitters,_no_conflicts	NC_000019.10:g.11003122G>C	SMARCA4	P51532-4	636	PF07533	26	1	0	459563		1	0	https://www.metadome.app/metadome/position/GRCh38.p14/chr19/11003122/
chr19	11003122	820283	G	C	Uncertain_significance	criteria_provided,_multiple_submitters,_no_conflicts	NC_000019.10:g.11003122G>C	SMARCA4	P51532-5	636	PF07533	26	1	0	459563		1	0	https://www.metadome.app/metadome/position/GRCh38.p14/chr19/11003122/
chr19	11003122	820283	G	C	Uncertain_significance	criteria_provided,_multiple_submitters,_no_conflicts	NC_000019.10:g.11003122G>C	SMARCA4	P51532-5	636	PF07533	26	1	0	459563		1	0	https://www.metadome.app/metadome/position/GRCh38.p14/chr19/11003122/
chr19	11003123	3233081	C	T	Uncertain_significance	criteria_provided,_single_submitter	NC_000019.10:g.11003123C>T	SMARCA4	P51532	636	PF07533	26	1	0	459563		1	0	https://www.metadome.app/metadome/position/GRCh38.p14/chr19/11003122/
chr19	11003123	3233081	C	T	Uncertain_significance	criteria_provided,_single_submitter	NC_000019.10:g.11003123C>T	SMARCA4	P51532	636	PF07533	26	1	0	459563		1	0	https://www.metadome.app/metadome/position/GRCh38.p14/chr19/11003122/
chr19	11003123	3233081	C	T	Uncertain_significance	criteria_provided,_single_submitter	NC_000019.10:g.11003123C>T	SMARCA4	P51532-2	636	PF07533	26	1	0	459563		1	0	https://www.metadome.app/metadome/position/GRCh38.p14/chr19/11003122/
chr19	11003123	3233081	C	T	Uncertain_significance	criteria_provided,_single_submitter	NC_000019.10:g.11003123C>T	SMARCA4	P51532-2	636	PF07533	26	1	0	459563		1	0	https://www.metadome.app/metadome/position/GRCh38.p14/chr19/11003122/
chr19	11003123	3233081	C	T	Uncertain_significance	criteria_provided,_single_submitter	NC_000019.10:g.11003123C>T	SMARCA4	P51532-2	636	PF07533	26	1	0	459563		1	0	https://www.metadome.app/metadome/position/GRCh38.p14/chr19/11003122/
chr19	11003123	3233081	C	T	Uncertain_significance	criteria_provided,_single_submitter	NC_000019.10:g.11003123C>T	SMARCA4	P51532-2	636	PF07533	26	1	0	459563		1	0	https://www.metadome.app/metadome/position/GRCh38.p14/chr19/11003122/
chr19	11003123	3233081	C	T	Uncertain_significance	criteria_provided,_single_submitter	NC_000019.10:g.11003123C>T	SMARCA4	P51532-3	636	PF07533	26	1	0	459563		1	0	https://www.metadome.app/metadome/position/GRCh38.p14/chr19/11003122/
chr19	11003123	3233081	C	T	Uncertain_significance	criteria_provided,_single_submitter	NC_000019.10:g.11003123C>T	SMARCA4	P51532-4	636	PF07533	26	1	0	459563		1	0	https://www.metadome.app/metadome/position/GRCh38.p14/chr19/11003122/
chr19	11003123	3233081	C	T	Uncertain_significance	criteria_provided,_single_submitter	NC_000019.10:g.11003123C>T	SMARCA4	P51532-4	636	PF07533	26	1	0	459563		1	0	https://www.metadome.app/metadome/position/GRCh38.p14/chr19/11003122/
chr19	11003123	3233081	C	T	Uncertain_significance	criteria_provided,_single_submitter	NC_000019.10:g.11003123C>T	SMARCA4	P51532-4	636	PF07533	26	1	0	459563		1	0	https://www.metadome.app/metadome/position/GRCh38.p14/chr19/11003122/
chr19	11003123	3233081	C	T	Uncertain_significance	criteria_provided,_single_submitter	NC_000019.10:g.11003123C>T	SMARCA4	P51532-5	636	PF07533	26	1	0	459563		1	0	https://www.metadome.app/metadome/position/GRCh38.p14/chr19/11003122/
chr19	11003123	3233081	C	T	Uncertain_significance	criteria_provided,_single_submitter	NC_000019.10:g.11003123C>T	SMARCA4	P51532-5	636	PF07533	26	1	0	459563		1	0	https://www.metadome.app/metadome/position/GRCh38.p14/chr19/11003122/
chr19	11003123	841920	C	G	Uncertain_significance	criteria_provided,_multiple_submitters,_no_conflicts	NC_000019.10:g.11003123C>G	SMARCA4	P51532	636	PF07533	26	1	0	459563		1	0	https://www.metadome.app/metadome/position/GRCh38.p14/chr19/11003122/
chr19	11003123	841920	C	G	Uncertain_significance	criteria_provided,_multiple_submitters,_no_conflicts	NC_000019.10:g.11003123C>G	SMARCA4	P51532	636	PF07533	26	1	0	459563		1	0	https://www.metadome.app/metadome/position/GRCh38.p14/chr19/11003122/
chr19	11003123	841920	C	G	Uncertain_significance	criteria_provided,_multiple_submitters,_no_conflicts	NC_000019.10:g.11003123C>G	SMARCA4	P51532-2	636	PF07533	26	1	0	459563		1	0	https://www.metadome.app/metadome/position/GRCh38.p14/chr19/11003122/
chr19	11003123	841920	C	G	Uncertain_significance	criteria_provided,_multiple_submitters,_no_conflicts	NC_000019.10:g.11003123C>G	SMARCA4	P51532-2	636	PF07533	26	1	0	459563		1	0	https://www.metadome.app/metadome/position/GRCh38.p14/chr19/11003122/
chr19	11003123	841920	C	G	Uncertain_significance	criteria_provided,_multiple_submitters,_no_conflicts	NC_000019.10:g.11003123C>G	SMARCA4	P51532-2	636	PF07533	26	1	0	459563		1	0	https://www.metadome.app/metadome/position/GRCh38.p14/chr19/11003122/
chr19	11003123	841920	C	G	Uncertain_significance	criteria_provided,_multiple_submitters,_no_conflicts	NC_000019.10:g.11003123C>G	SMARCA4	P51532-2	636	PF07533	26	1	0	459563		1	0	https://www.metadome.app/metadome/position/GRCh38.p14/chr19/11003122/
chr19	11003123	841920	C	G	Uncertain_significance	criteria_provided,_multiple_submitters,_no_conflicts	NC_000019.10:g.11003123C>G	SMARCA4	P51532-3	636	PF07533	26	1	0	459563		1	0	https://www.metadome.app/metadome/position/GRCh38.p14/chr19/11003122/
chr19	11003123	841920	C	G	Uncertain_significance	criteria_provided,_multiple_submitters,_no_conflicts	NC_000019.10:g.11003123C>G	SMARCA4	P51532-4	636	PF07533	26	1	0	459563		1	0	https://www.metadome.app/metadome/position/GRCh38.p14/chr19/11003122/
chr19	11003123	841920	C	G	Uncertain_significance	criteria_provided,_multiple_submitters,_no_conflicts	NC_000019.10:g.11003123C>G	SMARCA4	P51532-4	636	PF07533	26	1	0	459563		1	0	https://www.metadome.app/metadome/position/GRCh38.p14/chr19/11003122/
chr19	11003123	841920	C	G	Uncertain_significance	criteria_provided,_multiple_submitters,_no_conflicts	NC_000019.10:g.11003123C>G	SMARCA4	P51532-4	636	PF07533	26	1	0	459563		1	0	https://www.metadome.app/metadome/position/GRCh38.p14/chr19/11003122/
chr19	11003123	841920	C	G	Uncertain_significance	criteria_provided,_multiple_submitters,_no_conflicts	NC_000019.10:g.11003123C>G	SMARCA4	P51532-5	636	PF07533	26	1	0	459563		1	0	https://www.metadome.app/metadome/position/GRCh38.p14/chr19/11003122/
chr19	11003123	841920	C	G	Uncertain_significance	criteria_provided,_multiple_submitters,_no_conflicts	NC_000019.10:g.11003123C>G	SMARCA4	P51532-5	636	PF07533	26	1	0	459563		1	0	https://www.metadome.app/metadome/position/GRCh38.p14/chr19/11003122/
chr19	11003156	834779	C	T	Uncertain_significance	criteria_provided,_multiple_submitters,_no_conflicts	NC_000019.10:g.11003156C>T	SMARCA4	P51532	647	PF07533	37	0	1		1992343	0	0	https://www.metadome.app/metadome/position/GRCh38.p14/chr19/11003155/
chr19	11003156	834779	C	T	Uncertain_significance	criteria_provided,_multiple_submitters,_no_conflicts	NC_000019.10:g.11003156C>T	SMARCA4	P51532	647	PF07533	37	0	1		1992343	0	0	https://www.metadome.app/metadome/position/GRCh38.p14/chr19/11003155/
chr19	11003156	834779	C	T	Uncertain_significance	criteria_provided,_multiple_submitters,_no_conflicts	NC_000019.10:g.11003156C>T	SMARCA4	P51532-2	647	PF07533	37	0	1		1992343	0	0	https://www.metadome.app/metadome/position/GRCh38.p14/chr19/11003155/
chr19	11003156	834779	C	T	Uncertain_significance	criteria_provided,_multiple_submitters,_no_conflicts	NC_000019.10:g.11003156C>T	SMARCA4	P51532-2	647	PF07533	37	0	1		1992343	0	0	https://www.metadome.app/metadome/position/GRCh38.p14/chr19/11003155/
chr19	11003156	834779	C	T	Uncertain_significance	criteria_provided,_multiple_submitters,_no_conflicts	NC_000019.10:g.11003156C>T	SMARCA4	P51532-2	647	PF07533	37	0	1		1992343	0	0	https://www.metadome.app/metadome/position/GRCh38.p14/chr19/11003155/
chr19	11003156	834779	C	T	Uncertain_significance	criteria_provided,_multiple_submitters,_no_conflicts	NC_000019.10:g.11003156C>T	SMARCA4	P51532-2	647	PF07533	37	0	1		1992343	0	0	https://www.metadome.app/metadome/position/GRCh38.p14/chr19/11003155/
chr19	11003156	834779	C	T	Uncertain_significance	criteria_provided,_multiple_submitters,_no_conflicts	NC_000019.10:g.11003156C>T	SMARCA4	P51532-3	647	PF07533	37	0	1		1992343	0	0	https://www.metadome.app/metadome/position/GRCh38.p14/chr19/11003155/
chr19	11003156	834779	C	T	Uncertain_significance	criteria_provided,_multiple_submitters,_no_conflicts	NC_000019.10:g.11003156C>T	SMARCA4	P51532-4	647	PF07533	37	0	1		1992343	0	0	https://www.metadome.app/metadome/position/GRCh38.p14/chr19/11003155/
chr19	11003156	834779	C	T	Uncertain_significance	criteria_provided,_multiple_submitters,_no_conflicts	NC_000019.10:g.11003156C>T	SMARCA4	P51532-4	647	PF07533	37	0	1		1992343	0	0	https://www.metadome.app/metadome/position/GRCh38.p14/chr19/11003155/
chr19	11003156	834779	C	T	Uncertain_significance	criteria_provided,_multiple_submitters,_no_conflicts	NC_000019.10:g.11003156C>T	SMARCA4	P51532-4	647	PF07533	37	0	1		1992343	0	0	https://www.metadome.app/metadome/position/GRCh38.p14/chr19/11003155/
chr19	11003156	834779	C	T	Uncertain_significance	criteria_provided,_multiple_submitters,_no_conflicts	NC_000019.10:g.11003156C>T	SMARCA4	P51532-5	647	PF07533	37	0	1		1992343	0	0	https://www.metadome.app/metadome/position/GRCh38.p14/chr19/11003155/
chr19	11003156	834779	C	T	Uncertain_significance	criteria_provided,_multiple_submitters,_no_conflicts	NC_000019.10:g.11003156C>T	SMARCA4	P51532-5	647	PF07533	37	0	1		1992343	0	0	https://www.metadome.app/metadome/position/GRCh38.p14/chr19/11003155/
chr19	11012997	2901853	G	A	Uncertain_significance	criteria_provided,_single_submitter	NC_000019.10:g.11012997G>A	SMARCA4	P51532	775	PF00176	20	0	1		2444444	0	0	https://www.metadome.app/metadome/position/GRCh38.p14/chr19/11012997/
chr19	11012997	2901853	G	A	Uncertain_significance	criteria_provided,_single_submitter	NC_000019.10:g.11012997G>A	SMARCA4	P51532	775	PF00176	20	0	1		2444444	0	0	https://www.metadome.app/metadome/position/GRCh38.p14/chr19/11012997/
chr19	11012997	2901853	G	A	Uncertain_significance	criteria_provided,_single_submitter	NC_000019.10:g.11012997G>A	SMARCA4	P51532-2	775	PF00176	20	0	1		2444444	0	0	https://www.metadome.app/metadome/position/GRCh38.p14/chr19/11012997/
chr19	11012997	2901853	G	A	Uncertain_significance	criteria_provided,_single_submitter	NC_000019.10:g.11012997G>A	SMARCA4	P51532-2	775	PF00176	20	0	1		2444444	0	0	https://www.metadome.app/metadome/position/GRCh38.p14/chr19/11012997/
chr19	11012997	2901853	G	A	Uncertain_significance	criteria_provided,_single_submitter	NC_000019.10:g.11012997G>A	SMARCA4	P51532-2	775	PF00176	20	0	1		2444444	0	0	https://www.metadome.app/metadome/position/GRCh38.p14/chr19/11012997/
chr19	11012997	2901853	G	A	Uncertain_significance	criteria_provided,_single_submitter	NC_000019.10:g.11012997G>A	SMARCA4	P51532-2	775	PF00176	20	0	1		2444444	0	0	https://www.metadome.app/metadome/position/GRCh38.p14/chr19/11012997/
chr19	11012997	2901853	G	A	Uncertain_significance	criteria_provided,_single_submitter	NC_000019.10:g.11012997G>A	SMARCA4	P51532-3	775	PF00176	20	0	1		2444444	0	0	https://www.metadome.app/metadome/position/GRCh38.p14/chr19/11012997/
chr19	11012997	2901853	G	A	Uncertain_significance	criteria_provided,_single_submitter	NC_000019.10:g.11012997G>A	SMARCA4	P51532-4	775	PF00176	20	0	1		2444444	0	0	https://www.metadome.app/metadome/position/GRCh38.p14/chr19/11012997/
chr19	11012997	2901853	G	A	Uncertain_significance	criteria_provided,_single_submitter	NC_000019.10:g.11012997G>A	SMARCA4	P51532-4	775	PF00176	20	0	1		2444444	0	0	https://www.metadome.app/metadome/position/GRCh38.p14/chr19/11012997/
chr19	11012997	2901853	G	A	Uncertain_significance	criteria_provided,_single_submitter	NC_000019.10:g.11012997G>A	SMARCA4	P51532-4	775	PF00176	20	0	1		2444444	0	0	https://www.metadome.app/metadome/position/GRCh38.p14/chr19/11012997/
chr19	11012997	2901853	G	A	Uncertain_significance	criteria_provided,_single_submitter	NC_000019.10:g.11012997G>A	SMARCA4	P51532-5	775	PF00176	20	0	1		2444444	0	0	https://www.metadome.app/metadome/position/GRCh38.p14/chr19/11012997/
chr19	11012997	2901853	G	A	Uncertain_significance	criteria_provided,_single_submitter	NC_000019.10:g.11012997G>A	SMARCA4	P51532-5	775	PF00176	20	0	1		2444444	0	0	https://www.metadome.app/metadome/position/GRCh38.p14/chr19/11012997/
chr19	11013009	821115	G	A	Uncertain_significance	criteria_provided,_single_submitter	NC_000019.10:g.11013009G>A	SMARCA4	P51532	779	PF00176	24	0	1		452219	0	0	https://www.metadome.app/metadome/position/GRCh38.p14/chr19/11013009/
chr19	11013009	821115	G	A	Uncertain_significance	criteria_provided,_single_submitter	NC_000019.10:g.11013009G>A	SMARCA4	P51532	779	PF00176	24	0	1		452219	0	0	https://www.metadome.app/metadome/position/GRCh38.p14/chr19/11013009/
chr19	11013009	821115	G	A	Uncertain_significance	criteria_provided,_single_submitter	NC_000019.10:g.11013009G>A	SMARCA4	P51532-2	779	PF00176	24	0	1		452219	0	0	https://www.metadome.app/metadome/position/GRCh38.p14/chr19/11013009/
chr19	11013009	821115	G	A	Uncertain_significance	criteria_provided,_single_submitter	NC_000019.10:g.11013009G>A	SMARCA4	P51532-2	779	PF00176	24	0	1		452219	0	0	https://www.metadome.app/metadome/position/GRCh38.p14/chr19/11013009/
chr19	11013009	821115	G	A	Uncertain_significance	criteria_provided,_single_submitter	NC_000019.10:g.11013009G>A	SMARCA4	P51532-2	779	PF00176	24	0	1		452219	0	0	https://www.metadome.app/metadome/position/GRCh38.p14/chr19/11013009/
chr19	11013009	821115	G	A	Uncertain_significance	criteria_provided,_single_submitter	NC_000019.10:g.11013009G>A	SMARCA4	P51532-2	779	PF00176	24	0	1		452219	0	0	https://www.metadome.app/metadome/position/GRCh38.p14/chr19/11013009/
chr19	11013009	821115	G	A	Uncertain_significance	criteria_provided,_single_submitter	NC_000019.10:g.11013009G>A	SMARCA4	P51532-3	779	PF00176	24	0	1		452219	0	0	https://www.metadome.app/metadome/position/GRCh38.p14/chr19/11013009/
chr19	11013009	821115	G	A	Uncertain_significance	criteria_provided,_single_submitter	NC_000019.10:g.11013009G>A	SMARCA4	P51532-4	779	PF00176	24	0	1		452219	0	0	https://www.metadome.app/metadome/position/GRCh38.p14/chr19/11013009/
chr19	11013009	821115	G	A	Uncertain_significance	criteria_provided,_single_submitter	NC_000019.10:g.11013009G>A	SMARCA4	P51532-4	779	PF00176	24	0	1		452219	0	0	https://www.metadome.app/metadome/position/GRCh38.p14/chr19/11013009/
chr19	11013009	821115	G	A	Uncertain_significance	criteria_provided,_single_submitter	NC_000019.10:g.11013009G>A	SMARCA4	P51532-4	779	PF00176	24	0	1		452219	0	0	https://www.metadome.app/metadome/position/GRCh38.p14/chr19/11013009/
chr19	11013009	821115	G	A	Uncertain_significance	criteria_provided,_single_submitter	NC_000019.10:g.11013009G>A	SMARCA4	P51532-5	779	PF00176	24	0	1		452219	0	0	https://www.metadome.app/metadome/position/GRCh38.p14/chr19/11013009/
chr19	11013009	821115	G	A	Uncertain_significance	criteria_provided,_single_submitter	NC_000019.10:g.11013009G>A	SMARCA4	P51532-5	779	PF00176	24	0	1		452219	0	0	https://www.metadome.app/metadome/position/GRCh38.p14/chr19/11013009/
chr19	11013012	1789802	G	A	Uncertain_significance	criteria_provided,_multiple_submitters,_no_conflicts	NC_000019.10:g.11013012G>A	SMARCA4	P51532	780	PF00176	25	0	1		3764669	0	0	https://www.metadome.app/metadome/position/GRCh38.p14/chr19/11013012/
chr19	11013012	1789802	G	A	Uncertain_significance	criteria_provided,_multiple_submitters,_no_conflicts	NC_000019.10:g.11013012G>A	SMARCA4	P51532	780	PF00176	25	0	1		3764669	0	0	https://www.metadome.app/metadome/position/GRCh38.p14/chr19/11013012/
chr19	11013012	1789802	G	A	Uncertain_significance	criteria_provided,_multiple_submitters,_no_conflicts	NC_000019.10:g.11013012G>A	SMARCA4	P51532-2	780	PF00176	25	0	1		3764669	0	0	https://www.metadome.app/metadome/position/GRCh38.p14/chr19/11013012/
chr19	11013012	1789802	G	A	Uncertain_significance	criteria_provided,_multiple_submitters,_no_conflicts	NC_000019.10:g.11013012G>A	SMARCA4	P51532-2	780	PF00176	25	0	1		3764669	0	0	https://www.metadome.app/metadome/position/GRCh38.p14/chr19/11013012/
chr19	11013012	1789802	G	A	Uncertain_significance	criteria_provided,_multiple_submitters,_no_conflicts	NC_000019.10:g.11013012G>A	SMARCA4	P51532-2	780	PF00176	25	0	1		3764669	0	0	https://www.metadome.app/metadome/position/GRCh38.p14/chr19/11013012/
chr19	11013012	1789802	G	A	Uncertain_significance	criteria_provided,_multiple_submitters,_no_conflicts	NC_000019.10:g.11013012G>A	SMARCA4	P51532-2	780	PF00176	25	0	1		3764669	0	0	https://www.metadome.app/metadome/position/GRCh38.p14/chr19/11013012/
chr19	11013012	1789802	G	A	Uncertain_significance	criteria_provided,_multiple_submitters,_no_conflicts	NC_000019.10:g.11013012G>A	SMARCA4	P51532-3	780	PF00176	25	0	1		3764669	0	0	https://www.metadome.app/metadome/position/GRCh38.p14/chr19/11013012/
chr19	11013012	1789802	G	A	Uncertain_significance	criteria_provided,_multiple_submitters,_no_conflicts	NC_000019.10:g.11013012G>A	SMARCA4	P51532-4	780	PF00176	25	0	1		3764669	0	0	https://www.metadome.app/metadome/position/GRCh38.p14/chr19/11013012/
chr19	11013012	1789802	G	A	Uncertain_significance	criteria_provided,_multiple_submitters,_no_conflicts	NC_000019.10:g.11013012G>A	SMARCA4	P51532-4	780	PF00176	25	0	1		3764669	0	0	https://www.metadome.app/metadome/position/GRCh38.p14/chr19/11013012/
chr19	11013012	1789802	G	A	Uncertain_significance	criteria_provided,_multiple_submitters,_no_conflicts	NC_000019.10:g.11013012G>A	SMARCA4	P51532-4	780	PF00176	25	0	1		3764669	0	0	https://www.metadome.app/metadome/position/GRCh38.p14/chr19/11013012/
chr19	11013012	1789802	G	A	Uncertain_significance	criteria_provided,_multiple_submitters,_no_conflicts	NC_000019.10:g.11013012G>A	SMARCA4	P51532-5	780	PF00176	25	0	1		3764669	0	0	https://www.metadome.app/metadome/position/GRCh38.p14/chr19/11013012/
chr19	11013012	1789802	G	A	Uncertain_significance	criteria_provided,_multiple_submitters,_no_conflicts	NC_000019.10:g.11013012G>A	SMARCA4	P51532-5	780	PF00176	25	0	1		3764669	0	0	https://www.metadome.app/metadome/position/GRCh38.p14/chr19/11013012/
chr19	11013012	2430554	G	C	Uncertain_significance	criteria_provided,_single_submitter	NC_000019.10:g.11013012G>C	SMARCA4	P51532	780	PF00176	25	0	1		3764669	0	0	https://www.metadome.app/metadome/position/GRCh38.p14/chr19/11013012/
chr19	11013012	2430554	G	C	Uncertain_significance	criteria_provided,_single_submitter	NC_000019.10:g.11013012G>C	SMARCA4	P51532	780	PF00176	25	0	1		3764669	0	0	https://www.metadome.app/metadome/position/GRCh38.p14/chr19/11013012/
chr19	11013012	2430554	G	C	Uncertain_significance	criteria_provided,_single_submitter	NC_000019.10:g.11013012G>C	SMARCA4	P51532-2	780	PF00176	25	0	1		3764669	0	0	https://www.metadome.app/metadome/position/GRCh38.p14/chr19/11013012/
chr19	11013012	2430554	G	C	Uncertain_significance	criteria_provided,_single_submitter	NC_000019.10:g.11013012G>C	SMARCA4	P51532-2	780	PF00176	25	0	1		3764669	0	0	https://www.metadome.app/metadome/position/GRCh38.p14/chr19/11013012/
chr19	11013012	2430554	G	C	Uncertain_significance	criteria_provided,_single_submitter	NC_000019.10:g.11013012G>C	SMARCA4	P51532-2	780	PF00176	25	0	1		3764669	0	0	https://www.metadome.app/metadome/position/GRCh38.p14/chr19/11013012/
chr19	11013012	2430554	G	C	Uncertain_significance	criteria_provided,_single_submitter	NC_000019.10:g.11013012G>C	SMARCA4	P51532-2	780	PF00176	25	0	1		3764669	0	0	https://www.metadome.app/metadome/position/GRCh38.p14/chr19/11013012/
chr19	11013012	2430554	G	C	Uncertain_significance	criteria_provided,_single_submitter	NC_000019.10:g.11013012G>C	SMARCA4	P51532-3	780	PF00176	25	0	1		3764669	0	0	https://www.metadome.app/metadome/position/GRCh38.p14/chr19/11013012/
chr19	11013012	2430554	G	C	Uncertain_significance	criteria_provided,_single_submitter	NC_000019.10:g.11013012G>C	SMARCA4	P51532-4	780	PF00176	25	0	1		3764669	0	0	https://www.metadome.app/metadome/position/GRCh38.p14/chr19/11013012/
chr19	11013012	2430554	G	C	Uncertain_significance	criteria_provided,_single_submitter	NC_000019.10:g.11013012G>C	SMARCA4	P51532-4	780	PF00176	25	0	1		3764669	0	0	https://www.metadome.app/metadome/position/GRCh38.p14/chr19/11013012/
chr19	11013012	2430554	G	C	Uncertain_significance	criteria_provided,_single_submitter	NC_000019.10:g.11013012G>C	SMARCA4	P51532-4	780	PF00176	25	0	1		3764669	0	0	https://www.metadome.app/metadome/position/GRCh38.p14/chr19/11013012/
chr19	11013012	2430554	G	C	Uncertain_significance	criteria_provided,_single_submitter	NC_000019.10:g.11013012G>C	SMARCA4	P51532-5	780	PF00176	25	0	1		3764669	0	0	https://www.metadome.app/metadome/position/GRCh38.p14/chr19/11013012/
chr19	11013012	2430554	G	C	Uncertain_significance	criteria_provided,_single_submitter	NC_000019.10:g.11013012G>C	SMARCA4	P51532-5	780	PF00176	25	0	1		3764669	0	0	https://www.metadome.app/metadome/position/GRCh38.p14/chr19/11013012/
chr19	11013014	1335324	G	C	Uncertain_significance	criteria_provided,_single_submitter	NC_000019.10:g.11013014G>C	SMARCA4	P51532	780	PF00176	25	0	1		3764669	0	0	https://www.metadome.app/metadome/position/GRCh38.p14/chr19/11013012/
chr19	11013014	1335324	G	C	Uncertain_significance	criteria_provided,_single_submitter	NC_000019.10:g.11013014G>C	SMARCA4	P51532	780	PF00176	25	0	1		3764669	0	0	https://www.metadome.app/metadome/position/GRCh38.p14/chr19/11013012/
chr19	11013014	1335324	G	C	Uncertain_significance	criteria_provided,_single_submitter	NC_000019.10:g.11013014G>C	SMARCA4	P51532-2	780	PF00176	25	0	1		3764669	0	0	https://www.metadome.app/metadome/position/GRCh38.p14/chr19/11013012/
chr19	11013014	1335324	G	C	Uncertain_significance	criteria_provided,_single_submitter	NC_000019.10:g.11013014G>C	SMARCA4	P51532-2	780	PF00176	25	0	1		3764669	0	0	https://www.metadome.app/metadome/position/GRCh38.p14/chr19/11013012/
chr19	11013014	1335324	G	C	Uncertain_significance	criteria_provided,_single_submitter	NC_000019.10:g.11013014G>C	SMARCA4	P51532-2	780	PF00176	25	0	1		3764669	0	0	https://www.metadome.app/metadome/position/GRCh38.p14/chr19/11013012/
chr19	11013014	1335324	G	C	Uncertain_significance	criteria_provided,_single_submitter	NC_000019.10:g.11013014G>C	SMARCA4	P51532-2	780	PF00176	25	0	1		3764669	0	0	https://www.metadome.app/metadome/position/GRCh38.p14/chr19/11013012/
chr19	11013014	1335324	G	C	Uncertain_significance	criteria_provided,_single_submitter	NC_000019.10:g.11013014G>C	SMARCA4	P51532-3	780	PF00176	25	0	1		3764669	0	0	https://www.metadome.app/metadome/position/GRCh38.p14/chr19/11013012/
chr19	11013014	1335324	G	C	Uncertain_significance	criteria_provided,_single_submitter	NC_000019.10:g.11013014G>C	SMARCA4	P51532-4	780	PF00176	25	0	1		3764669	0	0	https://www.metadome.app/metadome/position/GRCh38.p14/chr19/11013012/
chr19	11013014	1335324	G	C	Uncertain_significance	criteria_provided,_single_submitter	NC_000019.10:g.11013014G>C	SMARCA4	P51532-4	780	PF00176	25	0	1		3764669	0	0	https://www.metadome.app/metadome/position/GRCh38.p14/chr19/11013012/
chr19	11013014	1335324	G	C	Uncertain_significance	criteria_provided,_single_submitter	NC_000019.10:g.11013014G>C	SMARCA4	P51532-4	780	PF00176	25	0	1		3764669	0	0	https://www.metadome.app/metadome/position/GRCh38.p14/chr19/11013012/
chr19	11013014	1335324	G	C	Uncertain_significance	criteria_provided,_single_submitter	NC_000019.10:g.11013014G>C	SMARCA4	P51532-5	780	PF00176	25	0	1		3764669	0	0	https://www.metadome.app/metadome/position/GRCh38.p14/chr19/11013012/
chr19	11013014	1335324	G	C	Uncertain_significance	criteria_provided,_single_submitter	NC_000019.10:g.11013014G>C	SMARCA4	P51532-5	780	PF00176	25	0	1		3764669	0	0	https://www.metadome.app/metadome/position/GRCh38.p14/chr19/11013012/
chr19	11013015	2709210	A	T	Uncertain_significance	criteria_provided,_single_submitter	NC_000019.10:g.11013015A>T	SMARCA4	P51532	781	PF00176	26	1	2	3649855	521332,4086072	0	0	https://www.metadome.app/metadome/position/GRCh38.p14/chr19/11013015/
chr19	11013015	2709210	A	T	Uncertain_significance	criteria_provided,_single_submitter	NC_000019.10:g.11013015A>T	SMARCA4	P51532	781	PF00176	26	1	2	3649855	521332,4086072	0	0	https://www.metadome.app/metadome/position/GRCh38.p14/chr19/11013015/
chr19	11013015	2709210	A	T	Uncertain_significance	criteria_provided,_single_submitter	NC_000019.10:g.11013015A>T	SMARCA4	P51532-2	781	PF00176	26	1	2	3649855	521332,4086072	0	0	https://www.metadome.app/metadome/position/GRCh38.p14/chr19/11013015/
chr19	11013015	2709210	A	T	Uncertain_significance	criteria_provided,_single_submitter	NC_000019.10:g.11013015A>T	SMARCA4	P51532-2	781	PF00176	26	1	2	3649855	521332,4086072	0	0	https://www.metadome.app/metadome/position/GRCh38.p14/chr19/11013015/
chr19	11013015	2709210	A	T	Uncertain_significance	criteria_provided,_single_submitter	NC_000019.10:g.11013015A>T	SMARCA4	P51532-2	781	PF00176	26	1	2	3649855	521332,4086072	0	0	https://www.metadome.app/metadome/position/GRCh38.p14/chr19/11013015/
chr19	11013015	2709210	A	T	Uncertain_significance	criteria_provided,_single_submitter	NC_000019.10:g.11013015A>T	SMARCA4	P51532-2	781	PF00176	26	1	2	3649855	521332,4086072	0	0	https://www.metadome.app/metadome/position/GRCh38.p14/chr19/11013015/
chr19	11013015	2709210	A	T	Uncertain_significance	criteria_provided,_single_submitter	NC_000019.10:g.11013015A>T	SMARCA4	P51532-3	781	PF00176	26	1	2	3649855	521332,4086072	0	0	https://www.metadome.app/metadome/position/GRCh38.p14/chr19/11013015/
chr19	11013015	2709210	A	T	Uncertain_significance	criteria_provided,_single_submitter	NC_000019.10:g.11013015A>T	SMARCA4	P51532-4	781	PF00176	26	1	2	3649855	521332,4086072	0	0	https://www.metadome.app/metadome/position/GRCh38.p14/chr19/11013015/
chr19	11013015	2709210	A	T	Uncertain_significance	criteria_provided,_single_submitter	NC_000019.10:g.11013015A>T	SMARCA4	P51532-4	781	PF00176	26	1	2	3649855	521332,4086072	0	0	https://www.metadome.app/metadome/position/GRCh38.p14/chr19/11013015/
chr19	11013015	2709210	A	T	Uncertain_significance	criteria_provided,_single_submitter	NC_000019.10:g.11013015A>T	SMARCA4	P51532-4	781	PF00176	26	1	2	3649855	521332,4086072	0	0	https://www.metadome.app/metadome/position/GRCh38.p14/chr19/11013015/
chr19	11013015	2709210	A	T	Uncertain_significance	criteria_provided,_single_submitter	NC_000019.10:g.11013015A>T	SMARCA4	P51532-5	781	PF00176	26	1	2	3649855	521332,4086072	0	0	https://www.metadome.app/metadome/position/GRCh38.p14/chr19/11013015/
chr19	11013015	2709210	A	T	Uncertain_significance	criteria_provided,_single_submitter	NC_000019.10:g.11013015A>T	SMARCA4	P51532-5	781	PF00176	26	1	2	3649855	521332,4086072	0	0	https://www.metadome.app/metadome/position/GRCh38.p14/chr19/11013015/
chr19	11013039	3446004	A	C	Uncertain_significance	criteria_provided,_single_submitter	NC_000019.10:g.11013039A>C	SMARCA4	P51532	789	PF00176	34	0	1		940133	0	0	https://www.metadome.app/metadome/position/GRCh38.p14/chr19/11013039/
chr19	11013039	3446004	A	C	Uncertain_significance	criteria_provided,_single_submitter	NC_000019.10:g.11013039A>C	SMARCA4	P51532	789	PF00176	34	0	1		940133	0	0	https://www.metadome.app/metadome/position/GRCh38.p14/chr19/11013039/
chr19	11013039	3446004	A	C	Uncertain_significance	criteria_provided,_single_submitter	NC_000019.10:g.11013039A>C	SMARCA4	P51532-2	789	PF00176	34	0	1		940133	0	0	https://www.metadome.app/metadome/position/GRCh38.p14/chr19/11013039/
chr19	11013039	3446004	A	C	Uncertain_significance	criteria_provided,_single_submitter	NC_000019.10:g.11013039A>C	SMARCA4	P51532-2	789	PF00176	34	0	1		940133	0	0	https://www.metadome.app/metadome/position/GRCh38.p14/chr19/11013039/
chr19	11013039	3446004	A	C	Uncertain_significance	criteria_provided,_single_submitter	NC_000019.10:g.11013039A>C	SMARCA4	P51532-2	789	PF00176	34	0	1		940133	0	0	https://www.metadome.app/metadome/position/GRCh38.p14/chr19/11013039/
chr19	11013039	3446004	A	C	Uncertain_significance	criteria_provided,_single_submitter	NC_000019.10:g.11013039A>C	SMARCA4	P51532-2	789	PF00176	34	0	1		940133	0	0	https://www.metadome.app/metadome/position/GRCh38.p14/chr19/11013039/
chr19	11013039	3446004	A	C	Uncertain_significance	criteria_provided,_single_submitter	NC_000019.10:g.11013039A>C	SMARCA4	P51532-3	789	PF00176	34	0	1		940133	0	0	https://www.metadome.app/metadome/position/GRCh38.p14/chr19/11013039/
chr19	11013039	3446004	A	C	Uncertain_significance	criteria_provided,_single_submitter	NC_000019.10:g.11013039A>C	SMARCA4	P51532-4	789	PF00176	34	0	1		940133	0	0	https://www.metadome.app/metadome/position/GRCh38.p14/chr19/11013039/
chr19	11013039	3446004	A	C	Uncertain_significance	criteria_provided,_single_submitter	NC_000019.10:g.11013039A>C	SMARCA4	P51532-4	789	PF00176	34	0	1		940133	0	0	https://www.metadome.app/metadome/position/GRCh38.p14/chr19/11013039/
chr19	11013039	3446004	A	C	Uncertain_significance	criteria_provided,_single_submitter	NC_000019.10:g.11013039A>C	SMARCA4	P51532-4	789	PF00176	34	0	1		940133	0	0	https://www.metadome.app/metadome/position/GRCh38.p14/chr19/11013039/
chr19	11013039	3446004	A	C	Uncertain_significance	criteria_provided,_single_submitter	NC_000019.10:g.11013039A>C	SMARCA4	P51532-5	789	PF00176	34	0	1		940133	0	0	https://www.metadome.app/metadome/position/GRCh38.p14/chr19/11013039/
chr19	11013039	3446004	A	C	Uncertain_significance	criteria_provided,_single_submitter	NC_000019.10:g.11013039A>C	SMARCA4	P51532-5	789	PF00176	34	0	1		940133	0	0	https://www.metadome.app/metadome/position/GRCh38.p14/chr19/11013039/
chr19	11013054	956841	A	T	Uncertain_significance	criteria_provided,_single_submitter	NC_000019.10:g.11013054A>T	SMARCA4	P51532	794	PF00176	39	0	2		11721,2628370	1	0	https://www.metadome.app/metadome/position/GRCh38.p14/chr19/11013054/
chr19	11013054	956841	A	T	Uncertain_significance	criteria_provided,_single_submitter	NC_000019.10:g.11013054A>T	SMARCA4	P51532	794	PF00176	39	0	2		11721,2628370	1	0	https://www.metadome.app/metadome/position/GRCh38.p14/chr19/11013054/
chr19	11013054	956841	A	T	Uncertain_significance	criteria_provided,_single_submitter	NC_000019.10:g.11013054A>T	SMARCA4	P51532-2	794	PF00176	39	0	2		11721,2628370	1	0	https://www.metadome.app/metadome/position/GRCh38.p14/chr19/11013054/
chr19	11013054	956841	A	T	Uncertain_significance	criteria_provided,_single_submitter	NC_000019.10:g.11013054A>T	SMARCA4	P51532-2	794	PF00176	39	0	2		11721,2628370	1	0	https://www.metadome.app/metadome/position/GRCh38.p14/chr19/11013054/
chr19	11013054	956841	A	T	Uncertain_significance	criteria_provided,_single_submitter	NC_000019.10:g.11013054A>T	SMARCA4	P51532-2	794	PF00176	39	0	2		11721,2628370	1	0	https://www.metadome.app/metadome/position/GRCh38.p14/chr19/11013054/
chr19	11013054	956841	A	T	Uncertain_significance	criteria_provided,_single_submitter	NC_000019.10:g.11013054A>T	SMARCA4	P51532-2	794	PF00176	39	0	2		11721,2628370	1	0	https://www.metadome.app/metadome/position/GRCh38.p14/chr19/11013054/
chr19	11013054	956841	A	T	Uncertain_significance	criteria_provided,_single_submitter	NC_000019.10:g.11013054A>T	SMARCA4	P51532-3	794	PF00176	39	0	2		11721,2628370	1	0	https://www.metadome.app/metadome/position/GRCh38.p14/chr19/11013054/
chr19	11013054	956841	A	T	Uncertain_significance	criteria_provided,_single_submitter	NC_000019.10:g.11013054A>T	SMARCA4	P51532-4	794	PF00176	39	0	2		11721,2628370	1	0	https://www.metadome.app/metadome/position/GRCh38.p14/chr19/11013054/
chr19	11013054	956841	A	T	Uncertain_significance	criteria_provided,_single_submitter	NC_000019.10:g.11013054A>T	SMARCA4	P51532-4	794	PF00176	39	0	2		11721,2628370	1	0	https://www.metadome.app/metadome/position/GRCh38.p14/chr19/11013054/
chr19	11013054	956841	A	T	Uncertain_significance	criteria_provided,_single_submitter	NC_000019.10:g.11013054A>T	SMARCA4	P51532-4	794	PF00176	39	0	2		11721,2628370	1	0	https://www.metadome.app/metadome/position/GRCh38.p14/chr19/11013054/
chr19	11013054	956841	A	T	Uncertain_significance	criteria_provided,_single_submitter	NC_000019.10:g.11013054A>T	SMARCA4	P51532-5	794	PF00176	39	0	2		11721,2628370	1	0	https://www.metadome.app/metadome/position/GRCh38.p14/chr19/11013054/
chr19	11013054	956841	A	T	Uncertain_significance	criteria_provided,_single_submitter	NC_000019.10:g.11013054A>T	SMARCA4	P51532-5	794	PF00176	39	0	2		11721,2628370	1	0	https://www.metadome.app/metadome/position/GRCh38.p14/chr19/11013054/
chr19	11013055	1040424	C	T	Uncertain_significance	criteria_provided,_multiple_submitters,_no_conflicts	NC_000019.10:g.11013055C>T	SMARCA4	P51532	794	PF00176	39	0	2		11721,2628370	1	0	https://www.metadome.app/metadome/position/GRCh38.p14/chr19/11013054/
chr19	11013055	1040424	C	T	Uncertain_significance	criteria_provided,_multiple_submitters,_no_conflicts	NC_000019.10:g.11013055C>T	SMARCA4	P51532	794	PF00176	39	0	2		11721,2628370	1	0	https://www.metadome.app/metadome/position/GRCh38.p14/chr19/11013054/
chr19	11013055	1040424	C	T	Uncertain_significance	criteria_provided,_multiple_submitters,_no_conflicts	NC_000019.10:g.11013055C>T	SMARCA4	P51532-2	794	PF00176	39	0	2		11721,2628370	1	0	https://www.metadome.app/metadome/position/GRCh38.p14/chr19/11013054/
chr19	11013055	1040424	C	T	Uncertain_significance	criteria_provided,_multiple_submitters,_no_conflicts	NC_000019.10:g.11013055C>T	SMARCA4	P51532-2	794	PF00176	39	0	2		11721,2628370	1	0	https://www.metadome.app/metadome/position/GRCh38.p14/chr19/11013054/
chr19	11013055	1040424	C	T	Uncertain_significance	criteria_provided,_multiple_submitters,_no_conflicts	NC_000019.10:g.11013055C>T	SMARCA4	P51532-2	794	PF00176	39	0	2		11721,2628370	1	0	https://www.metadome.app/metadome/position/GRCh38.p14/chr19/11013054/
chr19	11013055	1040424	C	T	Uncertain_significance	criteria_provided,_multiple_submitters,_no_conflicts	NC_000019.10:g.11013055C>T	SMARCA4	P51532-2	794	PF00176	39	0	2		11721,2628370	1	0	https://www.metadome.app/metadome/position/GRCh38.p14/chr19/11013054/
chr19	11013055	1040424	C	T	Uncertain_significance	criteria_provided,_multiple_submitters,_no_conflicts	NC_000019.10:g.11013055C>T	SMARCA4	P51532-3	794	PF00176	39	0	2		11721,2628370	1	0	https://www.metadome.app/metadome/position/GRCh38.p14/chr19/11013054/
chr19	11013055	1040424	C	T	Uncertain_significance	criteria_provided,_multiple_submitters,_no_conflicts	NC_000019.10:g.11013055C>T	SMARCA4	P51532-4	794	PF00176	39	0	2		11721,2628370	1	0	https://www.metadome.app/metadome/position/GRCh38.p14/chr19/11013054/
chr19	11013055	1040424	C	T	Uncertain_significance	criteria_provided,_multiple_submitters,_no_conflicts	NC_000019.10:g.11013055C>T	SMARCA4	P51532-4	794	PF00176	39	0	2		11721,2628370	1	0	https://www.metadome.app/metadome/position/GRCh38.p14/chr19/11013054/
chr19	11013055	1040424	C	T	Uncertain_significance	criteria_provided,_multiple_submitters,_no_conflicts	NC_000019.10:g.11013055C>T	SMARCA4	P51532-4	794	PF00176	39	0	2		11721,2628370	1	0	https://www.metadome.app/metadome/position/GRCh38.p14/chr19/11013054/
chr19	11013055	1040424	C	T	Uncertain_significance	criteria_provided,_multiple_submitters,_no_conflicts	NC_000019.10:g.11013055C>T	SMARCA4	P51532-5	794	PF00176	39	0	2		11721,2628370	1	0	https://www.metadome.app/metadome/position/GRCh38.p14/chr19/11013054/
chr19	11013055	1040424	C	T	Uncertain_significance	criteria_provided,_multiple_submitters,_no_conflicts	NC_000019.10:g.11013055C>T	SMARCA4	P51532-5	794	PF00176	39	0	2		11721,2628370	1	0	https://www.metadome.app/metadome/position/GRCh38.p14/chr19/11013054/
chr19	11013069	3798922	C	T	Uncertain_significance	criteria_provided,_single_submitter	NC_000019.10:g.11013069C>T	SMARCA4	P51532	799	PF00176	44	1	0	11722		0	0	https://www.metadome.app/metadome/position/GRCh38.p14/chr19/11013069/
chr19	11013069	3798922	C	T	Uncertain_significance	criteria_provided,_single_submitter	NC_000019.10:g.11013069C>T	SMARCA4	P51532	799	PF00176	44	1	0	11722		0	0	https://www.metadome.app/metadome/position/GRCh38.p14/chr19/11013069/
chr19	11013069	3798922	C	T	Uncertain_significance	criteria_provided,_single_submitter	NC_000019.10:g.11013069C>T	SMARCA4	P51532-2	799	PF00176	44	1	0	11722		0	0	https://www.metadome.app/metadome/position/GRCh38.p14/chr19/11013069/
chr19	11013069	3798922	C	T	Uncertain_significance	criteria_provided,_single_submitter	NC_000019.10:g.11013069C>T	SMARCA4	P51532-2	799	PF00176	44	1	0	11722		0	0	https://www.metadome.app/metadome/position/GRCh38.p14/chr19/11013069/
chr19	11013069	3798922	C	T	Uncertain_significance	criteria_provided,_single_submitter	NC_000019.10:g.11013069C>T	SMARCA4	P51532-2	799	PF00176	44	1	0	11722		0	0	https://www.metadome.app/metadome/position/GRCh38.p14/chr19/11013069/
chr19	11013069	3798922	C	T	Uncertain_significance	criteria_provided,_single_submitter	NC_000019.10:g.11013069C>T	SMARCA4	P51532-2	799	PF00176	44	1	0	11722		0	0	https://www.metadome.app/metadome/position/GRCh38.p14/chr19/11013069/
chr19	11013069	3798922	C	T	Uncertain_significance	criteria_provided,_single_submitter	NC_000019.10:g.11013069C>T	SMARCA4	P51532-3	799	PF00176	44	1	0	11722		0	0	https://www.metadome.app/metadome/position/GRCh38.p14/chr19/11013069/
chr19	11013069	3798922	C	T	Uncertain_significance	criteria_provided,_single_submitter	NC_000019.10:g.11013069C>T	SMARCA4	P51532-4	799	PF00176	44	1	0	11722		0	0	https://www.metadome.app/metadome/position/GRCh38.p14/chr19/11013069/
chr19	11013069	3798922	C	T	Uncertain_significance	criteria_provided,_single_submitter	NC_000019.10:g.11013069C>T	SMARCA4	P51532-4	799	PF00176	44	1	0	11722		0	0	https://www.metadome.app/metadome/position/GRCh38.p14/chr19/11013069/
chr19	11013069	3798922	C	T	Uncertain_significance	criteria_provided,_single_submitter	NC_000019.10:g.11013069C>T	SMARCA4	P51532-4	799	PF00176	44	1	0	11722		0	0	https://www.metadome.app/metadome/position/GRCh38.p14/chr19/11013069/
chr19	11013069	3798922	C	T	Uncertain_significance	criteria_provided,_single_submitter	NC_000019.10:g.11013069C>T	SMARCA4	P51532-5	799	PF00176	44	1	0	11722		0	0	https://www.metadome.app/metadome/position/GRCh38.p14/chr19/11013069/
chr19	11013069	3798922	C	T	Uncertain_significance	criteria_provided,_single_submitter	NC_000019.10:g.11013069C>T	SMARCA4	P51532-5	799	PF00176	44	1	0	11722		0	0	https://www.metadome.app/metadome/position/GRCh38.p14/chr19/11013069/
chr19	11013070	1047490	A	G	Uncertain_significance	criteria_provided,_multiple_submitters,_no_conflicts	NC_000019.10:g.11013070A>G	SMARCA4	P51532	799	PF00176	44	1	0	11722		0	0	https://www.metadome.app/metadome/position/GRCh38.p14/chr19/11013069/
chr19	11013070	1047490	A	G	Uncertain_significance	criteria_provided,_multiple_submitters,_no_conflicts	NC_000019.10:g.11013070A>G	SMARCA4	P51532	799	PF00176	44	1	0	11722		0	0	https://www.metadome.app/metadome/position/GRCh38.p14/chr19/11013069/
chr19	11013070	1047490	A	G	Uncertain_significance	criteria_provided,_multiple_submitters,_no_conflicts	NC_000019.10:g.11013070A>G	SMARCA4	P51532-2	799	PF00176	44	1	0	11722		0	0	https://www.metadome.app/metadome/position/GRCh38.p14/chr19/11013069/
chr19	11013070	1047490	A	G	Uncertain_significance	criteria_provided,_multiple_submitters,_no_conflicts	NC_000019.10:g.11013070A>G	SMARCA4	P51532-2	799	PF00176	44	1	0	11722		0	0	https://www.metadome.app/metadome/position/GRCh38.p14/chr19/11013069/
chr19	11013070	1047490	A	G	Uncertain_significance	criteria_provided,_multiple_submitters,_no_conflicts	NC_000019.10:g.11013070A>G	SMARCA4	P51532-2	799	PF00176	44	1	0	11722		0	0	https://www.metadome.app/metadome/position/GRCh38.p14/chr19/11013069/
chr19	11013070	1047490	A	G	Uncertain_significance	criteria_provided,_multiple_submitters,_no_conflicts	NC_000019.10:g.11013070A>G	SMARCA4	P51532-2	799	PF00176	44	1	0	11722		0	0	https://www.metadome.app/metadome/position/GRCh38.p14/chr19/11013069/
chr19	11013070	1047490	A	G	Uncertain_significance	criteria_provided,_multiple_submitters,_no_conflicts	NC_000019.10:g.11013070A>G	SMARCA4	P51532-3	799	PF00176	44	1	0	11722		0	0	https://www.metadome.app/metadome/position/GRCh38.p14/chr19/11013069/
chr19	11013070	1047490	A	G	Uncertain_significance	criteria_provided,_multiple_submitters,_no_conflicts	NC_000019.10:g.11013070A>G	SMARCA4	P51532-4	799	PF00176	44	1	0	11722		0	0	https://www.metadome.app/metadome/position/GRCh38.p14/chr19/11013069/
chr19	11013070	1047490	A	G	Uncertain_significance	criteria_provided,_multiple_submitters,_no_conflicts	NC_000019.10:g.11013070A>G	SMARCA4	P51532-4	799	PF00176	44	1	0	11722		0	0	https://www.metadome.app/metadome/position/GRCh38.p14/chr19/11013069/
chr19	11013070	1047490	A	G	Uncertain_significance	criteria_provided,_multiple_submitters,_no_conflicts	NC_000019.10:g.11013070A>G	SMARCA4	P51532-4	799	PF00176	44	1	0	11722		0	0	https://www.metadome.app/metadome/position/GRCh38.p14/chr19/11013069/
chr19	11013070	1047490	A	G	Uncertain_significance	criteria_provided,_multiple_submitters,_no_conflicts	NC_000019.10:g.11013070A>G	SMARCA4	P51532-5	799	PF00176	44	1	0	11722		0	0	https://www.metadome.app/metadome/position/GRCh38.p14/chr19/11013069/
chr19	11013070	1047490	A	G	Uncertain_significance	criteria_provided,_multiple_submitters,_no_conflicts	NC_000019.10:g.11013070A>G	SMARCA4	P51532-5	799	PF00176	44	1	0	11722		0	0	https://www.metadome.app/metadome/position/GRCh38.p14/chr19/11013069/
chr19	11013073	3798909	A	G	Uncertain_significance	criteria_provided,_single_submitter	NC_000019.10:g.11013073A>G	SMARCA4	P51532	800	PF00176	45	0	1		2633036	0	0	https://www.metadome.app/metadome/position/GRCh38.p14/chr19/11013072/
chr19	11013073	3798909	A	G	Uncertain_significance	criteria_provided,_single_submitter	NC_000019.10:g.11013073A>G	SMARCA4	P51532	800	PF00176	45	0	1		2633036	0	0	https://www.metadome.app/metadome/position/GRCh38.p14/chr19/11013072/
chr19	11013073	3798909	A	G	Uncertain_significance	criteria_provided,_single_submitter	NC_000019.10:g.11013073A>G	SMARCA4	P51532-2	800	PF00176	45	0	1		2633036	0	0	https://www.metadome.app/metadome/position/GRCh38.p14/chr19/11013072/
chr19	11013073	3798909	A	G	Uncertain_significance	criteria_provided,_single_submitter	NC_000019.10:g.11013073A>G	SMARCA4	P51532-2	800	PF00176	45	0	1		2633036	0	0	https://www.metadome.app/metadome/position/GRCh38.p14/chr19/11013072/
chr19	11013073	3798909	A	G	Uncertain_significance	criteria_provided,_single_submitter	NC_000019.10:g.11013073A>G	SMARCA4	P51532-2	800	PF00176	45	0	1		2633036	0	0	https://www.metadome.app/metadome/position/GRCh38.p14/chr19/11013072/
chr19	11013073	3798909	A	G	Uncertain_significance	criteria_provided,_single_submitter	NC_000019.10:g.11013073A>G	SMARCA4	P51532-2	800	PF00176	45	0	1		2633036	0	0	https://www.metadome.app/metadome/position/GRCh38.p14/chr19/11013072/
chr19	11013073	3798909	A	G	Uncertain_significance	criteria_provided,_single_submitter	NC_000019.10:g.11013073A>G	SMARCA4	P51532-3	800	PF00176	45	0	1		2633036	0	0	https://www.metadome.app/metadome/position/GRCh38.p14/chr19/11013072/
chr19	11013073	3798909	A	G	Uncertain_significance	criteria_provided,_single_submitter	NC_000019.10:g.11013073A>G	SMARCA4	P51532-4	800	PF00176	45	0	1		2633036	0	0	https://www.metadome.app/metadome/position/GRCh38.p14/chr19/11013072/
chr19	11013073	3798909	A	G	Uncertain_significance	criteria_provided,_single_submitter	NC_000019.10:g.11013073A>G	SMARCA4	P51532-4	800	PF00176	45	0	1		2633036	0	0	https://www.metadome.app/metadome/position/GRCh38.p14/chr19/11013072/
chr19	11013073	3798909	A	G	Uncertain_significance	criteria_provided,_single_submitter	NC_000019.10:g.11013073A>G	SMARCA4	P51532-4	800	PF00176	45	0	1		2633036	0	0	https://www.metadome.app/metadome/position/GRCh38.p14/chr19/11013072/
chr19	11013073	3798909	A	G	Uncertain_significance	criteria_provided,_single_submitter	NC_000019.10:g.11013073A>G	SMARCA4	P51532-5	800	PF00176	45	0	1		2633036	0	0	https://www.metadome.app/metadome/position/GRCh38.p14/chr19/11013072/
chr19	11013073	3798909	A	G	Uncertain_significance	criteria_provided,_single_submitter	NC_000019.10:g.11013073A>G	SMARCA4	P51532-5	800	PF00176	45	0	1		2633036	0	0	https://www.metadome.app/metadome/position/GRCh38.p14/chr19/11013072/
chr19	11013087	3445973	C	T	Uncertain_significance	criteria_provided,_single_submitter	NC_000019.10:g.11013087C>T	SMARCA4	P51532	805	PF00176	53	0	1		11739	0	0	https://www.metadome.app/metadome/position/GRCh38.p14/chr19/11013087/
chr19	11013087	3445973	C	T	Uncertain_significance	criteria_provided,_single_submitter	NC_000019.10:g.11013087C>T	SMARCA4	P51532	805	PF00176	53	0	1		11739	0	0	https://www.metadome.app/metadome/position/GRCh38.p14/chr19/11013087/
chr19	11013087	3445973	C	T	Uncertain_significance	criteria_provided,_single_submitter	NC_000019.10:g.11013087C>T	SMARCA4	P51532-2	805	PF00176	53	0	1		11739	0	0	https://www.metadome.app/metadome/position/GRCh38.p14/chr19/11013087/
chr19	11013087	3445973	C	T	Uncertain_significance	criteria_provided,_single_submitter	NC_000019.10:g.11013087C>T	SMARCA4	P51532-2	805	PF00176	53	0	1		11739	0	0	https://www.metadome.app/metadome/position/GRCh38.p14/chr19/11013087/
chr19	11013087	3445973	C	T	Uncertain_significance	criteria_provided,_single_submitter	NC_000019.10:g.11013087C>T	SMARCA4	P51532-2	805	PF00176	53	0	1		11739	0	0	https://www.metadome.app/metadome/position/GRCh38.p14/chr19/11013087/
chr19	11013087	3445973	C	T	Uncertain_significance	criteria_provided,_single_submitter	NC_000019.10:g.11013087C>T	SMARCA4	P51532-2	805	PF00176	53	0	1		11739	0	0	https://www.metadome.app/metadome/position/GRCh38.p14/chr19/11013087/
chr19	11013087	3445973	C	T	Uncertain_significance	criteria_provided,_single_submitter	NC_000019.10:g.11013087C>T	SMARCA4	P51532-3	805	PF00176	53	0	1		11739	0	0	https://www.metadome.app/metadome/position/GRCh38.p14/chr19/11013087/
chr19	11013087	3445973	C	T	Uncertain_significance	criteria_provided,_single_submitter	NC_000019.10:g.11013087C>T	SMARCA4	P51532-4	805	PF00176	53	0	1		11739	0	0	https://www.metadome.app/metadome/position/GRCh38.p14/chr19/11013087/
chr19	11013087	3445973	C	T	Uncertain_significance	criteria_provided,_single_submitter	NC_000019.10:g.11013087C>T	SMARCA4	P51532-4	805	PF00176	53	0	1		11739	0	0	https://www.metadome.app/metadome/position/GRCh38.p14/chr19/11013087/
chr19	11013087	3445973	C	T	Uncertain_significance	criteria_provided,_single_submitter	NC_000019.10:g.11013087C>T	SMARCA4	P51532-4	805	PF00176	53	0	1		11739	0	0	https://www.metadome.app/metadome/position/GRCh38.p14/chr19/11013087/
chr19	11013087	3445973	C	T	Uncertain_significance	criteria_provided,_single_submitter	NC_000019.10:g.11013087C>T	SMARCA4	P51532-5	805	PF00176	53	0	1		11739	0	0	https://www.metadome.app/metadome/position/GRCh38.p14/chr19/11013087/
chr19	11013087	3445973	C	T	Uncertain_significance	criteria_provided,_single_submitter	NC_000019.10:g.11013087C>T	SMARCA4	P51532-5	805	PF00176	53	0	1		11739	0	0	https://www.metadome.app/metadome/position/GRCh38.p14/chr19/11013087/
chr19	11013090	1006745	T	A	Uncertain_significance	criteria_provided,_single_submitter	NC_000019.10:g.11013090T>A	SMARCA4	P51532	806	PF00176	54	0	1		521300	0	0	https://www.metadome.app/metadome/position/GRCh38.p14/chr19/11013090/
chr19	11013090	1006745	T	A	Uncertain_significance	criteria_provided,_single_submitter	NC_000019.10:g.11013090T>A	SMARCA4	P51532	806	PF00176	54	0	1		521300	0	0	https://www.metadome.app/metadome/position/GRCh38.p14/chr19/11013090/
chr19	11013090	1006745	T	A	Uncertain_significance	criteria_provided,_single_submitter	NC_000019.10:g.11013090T>A	SMARCA4	P51532-2	806	PF00176	54	0	1		521300	0	0	https://www.metadome.app/metadome/position/GRCh38.p14/chr19/11013090/
chr19	11013090	1006745	T	A	Uncertain_significance	criteria_provided,_single_submitter	NC_000019.10:g.11013090T>A	SMARCA4	P51532-2	806	PF00176	54	0	1		521300	0	0	https://www.metadome.app/metadome/position/GRCh38.p14/chr19/11013090/
chr19	11013090	1006745	T	A	Uncertain_significance	criteria_provided,_single_submitter	NC_000019.10:g.11013090T>A	SMARCA4	P51532-2	806	PF00176	54	0	1		521300	0	0	https://www.metadome.app/metadome/position/GRCh38.p14/chr19/11013090/
chr19	11013090	1006745	T	A	Uncertain_significance	criteria_provided,_single_submitter	NC_000019.10:g.11013090T>A	SMARCA4	P51532-2	806	PF00176	54	0	1		521300	0	0	https://www.metadome.app/metadome/position/GRCh38.p14/chr19/11013090/
chr19	11013090	1006745	T	A	Uncertain_significance	criteria_provided,_single_submitter	NC_000019.10:g.11013090T>A	SMARCA4	P51532-3	806	PF00176	54	0	1		521300	0	0	https://www.metadome.app/metadome/position/GRCh38.p14/chr19/11013090/
chr19	11013090	1006745	T	A	Uncertain_significance	criteria_provided,_single_submitter	NC_000019.10:g.11013090T>A	SMARCA4	P51532-4	806	PF00176	54	0	1		521300	0	0	https://www.metadome.app/metadome/position/GRCh38.p14/chr19/11013090/
chr19	11013090	1006745	T	A	Uncertain_significance	criteria_provided,_single_submitter	NC_000019.10:g.11013090T>A	SMARCA4	P51532-4	806	PF00176	54	0	1		521300	0	0	https://www.metadome.app/metadome/position/GRCh38.p14/chr19/11013090/
chr19	11013090	1006745	T	A	Uncertain_significance	criteria_provided,_single_submitter	NC_000019.10:g.11013090T>A	SMARCA4	P51532-4	806	PF00176	54	0	1		521300	0	0	https://www.metadome.app/metadome/position/GRCh38.p14/chr19/11013090/
chr19	11013090	1006745	T	A	Uncertain_significance	criteria_provided,_single_submitter	NC_000019.10:g.11013090T>A	SMARCA4	P51532-5	806	PF00176	54	0	1		521300	0	0	https://www.metadome.app/metadome/position/GRCh38.p14/chr19/11013090/
chr19	11013090	1006745	T	A	Uncertain_significance	criteria_provided,_single_submitter	NC_000019.10:g.11013090T>A	SMARCA4	P51532-5	806	PF00176	54	0	1		521300	0	0	https://www.metadome.app/metadome/position/GRCh38.p14/chr19/11013090/
chr19	11013092	847323	C	A	Uncertain_significance	criteria_provided,_single_submitter	NC_000019.10:g.11013092C>A	SMARCA4	P51532	806	PF00176	54	0	1		521300	0	0	https://www.metadome.app/metadome/position/GRCh38.p14/chr19/11013090/
chr19	11013092	847323	C	A	Uncertain_significance	criteria_provided,_single_submitter	NC_000019.10:g.11013092C>A	SMARCA4	P51532	806	PF00176	54	0	1		521300	0	0	https://www.metadome.app/metadome/position/GRCh38.p14/chr19/11013090/
chr19	11013092	847323	C	A	Uncertain_significance	criteria_provided,_single_submitter	NC_000019.10:g.11013092C>A	SMARCA4	P51532-2	806	PF00176	54	0	1		521300	0	0	https://www.metadome.app/metadome/position/GRCh38.p14/chr19/11013090/
chr19	11013092	847323	C	A	Uncertain_significance	criteria_provided,_single_submitter	NC_000019.10:g.11013092C>A	SMARCA4	P51532-2	806	PF00176	54	0	1		521300	0	0	https://www.metadome.app/metadome/position/GRCh38.p14/chr19/11013090/
chr19	11013092	847323	C	A	Uncertain_significance	criteria_provided,_single_submitter	NC_000019.10:g.11013092C>A	SMARCA4	P51532-2	806	PF00176	54	0	1		521300	0	0	https://www.metadome.app/metadome/position/GRCh38.p14/chr19/11013090/
chr19	11013092	847323	C	A	Uncertain_significance	criteria_provided,_single_submitter	NC_000019.10:g.11013092C>A	SMARCA4	P51532-2	806	PF00176	54	0	1		521300	0	0	https://www.metadome.app/metadome/position/GRCh38.p14/chr19/11013090/
chr19	11013092	847323	C	A	Uncertain_significance	criteria_provided,_single_submitter	NC_000019.10:g.11013092C>A	SMARCA4	P51532-3	806	PF00176	54	0	1		521300	0	0	https://www.metadome.app/metadome/position/GRCh38.p14/chr19/11013090/
chr19	11013092	847323	C	A	Uncertain_significance	criteria_provided,_single_submitter	NC_000019.10:g.11013092C>A	SMARCA4	P51532-4	806	PF00176	54	0	1		521300	0	0	https://www.metadome.app/metadome/position/GRCh38.p14/chr19/11013090/
chr19	11013092	847323	C	A	Uncertain_significance	criteria_provided,_single_submitter	NC_000019.10:g.11013092C>A	SMARCA4	P51532-4	806	PF00176	54	0	1		521300	0	0	https://www.metadome.app/metadome/position/GRCh38.p14/chr19/11013090/
chr19	11013092	847323	C	A	Uncertain_significance	criteria_provided,_single_submitter	NC_000019.10:g.11013092C>A	SMARCA4	P51532-4	806	PF00176	54	0	1		521300	0	0	https://www.metadome.app/metadome/position/GRCh38.p14/chr19/11013090/
chr19	11013092	847323	C	A	Uncertain_significance	criteria_provided,_single_submitter	NC_000019.10:g.11013092C>A	SMARCA4	P51532-5	806	PF00176	54	0	1		521300	0	0	https://www.metadome.app/metadome/position/GRCh38.p14/chr19/11013090/
chr19	11013092	847323	C	A	Uncertain_significance	criteria_provided,_single_submitter	NC_000019.10:g.11013092C>A	SMARCA4	P51532-5	806	PF00176	54	0	1		521300	0	0	https://www.metadome.app/metadome/position/GRCh38.p14/chr19/11013090/
chr19	11013099	1791072	A	G	Uncertain_significance	criteria_provided,_multiple_submitters,_no_conflicts	NC_000019.10:g.11013099A>G	SMARCA4	P51532	809	PF00176	57	1	0	4072005		0	0	https://www.metadome.app/metadome/position/GRCh38.p14/chr19/11013099/
chr19	11013099	1791072	A	G	Uncertain_significance	criteria_provided,_multiple_submitters,_no_conflicts	NC_000019.10:g.11013099A>G	SMARCA4	P51532	809	PF00176	57	1	0	4072005		0	0	https://www.metadome.app/metadome/position/GRCh38.p14/chr19/11013099/
chr19	11013099	1791072	A	G	Uncertain_significance	criteria_provided,_multiple_submitters,_no_conflicts	NC_000019.10:g.11013099A>G	SMARCA4	P51532-2	809	PF00176	57	1	0	4072005		0	0	https://www.metadome.app/metadome/position/GRCh38.p14/chr19/11013099/
chr19	11013099	1791072	A	G	Uncertain_significance	criteria_provided,_multiple_submitters,_no_conflicts	NC_000019.10:g.11013099A>G	SMARCA4	P51532-2	809	PF00176	57	1	0	4072005		0	0	https://www.metadome.app/metadome/position/GRCh38.p14/chr19/11013099/
chr19	11013099	1791072	A	G	Uncertain_significance	criteria_provided,_multiple_submitters,_no_conflicts	NC_000019.10:g.11013099A>G	SMARCA4	P51532-2	809	PF00176	57	1	0	4072005		0	0	https://www.metadome.app/metadome/position/GRCh38.p14/chr19/11013099/
chr19	11013099	1791072	A	G	Uncertain_significance	criteria_provided,_multiple_submitters,_no_conflicts	NC_000019.10:g.11013099A>G	SMARCA4	P51532-2	809	PF00176	57	1	0	4072005		0	0	https://www.metadome.app/metadome/position/GRCh38.p14/chr19/11013099/
chr19	11013099	1791072	A	G	Uncertain_significance	criteria_provided,_multiple_submitters,_no_conflicts	NC_000019.10:g.11013099A>G	SMARCA4	P51532-3	809	PF00176	57	1	0	4072005		0	0	https://www.metadome.app/metadome/position/GRCh38.p14/chr19/11013099/
chr19	11013099	1791072	A	G	Uncertain_significance	criteria_provided,_multiple_submitters,_no_conflicts	NC_000019.10:g.11013099A>G	SMARCA4	P51532-4	809	PF00176	57	1	0	4072005		0	0	https://www.metadome.app/metadome/position/GRCh38.p14/chr19/11013099/
chr19	11013099	1791072	A	G	Uncertain_significance	criteria_provided,_multiple_submitters,_no_conflicts	NC_000019.10:g.11013099A>G	SMARCA4	P51532-4	809	PF00176	57	1	0	4072005		0	0	https://www.metadome.app/metadome/position/GRCh38.p14/chr19/11013099/
chr19	11013099	1791072	A	G	Uncertain_significance	criteria_provided,_multiple_submitters,_no_conflicts	NC_000019.10:g.11013099A>G	SMARCA4	P51532-4	809	PF00176	57	1	0	4072005		0	0	https://www.metadome.app/metadome/position/GRCh38.p14/chr19/11013099/
chr19	11013099	1791072	A	G	Uncertain_significance	criteria_provided,_multiple_submitters,_no_conflicts	NC_000019.10:g.11013099A>G	SMARCA4	P51532-5	809	PF00176	57	1	0	4072005		0	0	https://www.metadome.app/metadome/position/GRCh38.p14/chr19/11013099/
chr19	11013099	1791072	A	G	Uncertain_significance	criteria_provided,_multiple_submitters,_no_conflicts	NC_000019.10:g.11013099A>G	SMARCA4	P51532-5	809	PF00176	57	1	0	4072005		0	0	https://www.metadome.app/metadome/position/GRCh38.p14/chr19/11013099/
chr19	11018968	1524958	A	G	Uncertain_significance	criteria_provided,_single_submitter	NC_000019.10:g.11018968A>G	SMARCA4	P51532	817	PF00176	65	1	2	279758	983501,1804883	0	0	https://www.metadome.app/metadome/position/GRCh38.p14/chr19/11018967/
chr19	11018968	1524958	A	G	Uncertain_significance	criteria_provided,_single_submitter	NC_000019.10:g.11018968A>G	SMARCA4	P51532	817	PF00176	65	1	2	279758	983501,1804883	0	0	https://www.metadome.app/metadome/position/GRCh38.p14/chr19/11018967/
chr19	11018968	1524958	A	G	Uncertain_significance	criteria_provided,_single_submitter	NC_000019.10:g.11018968A>G	SMARCA4	P51532-2	817	PF00176	65	1	2	279758	983501,1804883	0	0	https://www.metadome.app/metadome/position/GRCh38.p14/chr19/11018967/
chr19	11018968	1524958	A	G	Uncertain_significance	criteria_provided,_single_submitter	NC_000019.10:g.11018968A>G	SMARCA4	P51532-2	817	PF00176	65	1	2	279758	983501,1804883	0	0	https://www.metadome.app/metadome/position/GRCh38.p14/chr19/11018967/
chr19	11018968	1524958	A	G	Uncertain_significance	criteria_provided,_single_submitter	NC_000019.10:g.11018968A>G	SMARCA4	P51532-2	817	PF00176	65	1	2	279758	983501,1804883	0	0	https://www.metadome.app/metadome/position/GRCh38.p14/chr19/11018967/
chr19	11018968	1524958	A	G	Uncertain_significance	criteria_provided,_single_submitter	NC_000019.10:g.11018968A>G	SMARCA4	P51532-2	817	PF00176	65	1	2	279758	983501,1804883	0	0	https://www.metadome.app/metadome/position/GRCh38.p14/chr19/11018967/
chr19	11018968	1524958	A	G	Uncertain_significance	criteria_provided,_single_submitter	NC_000019.10:g.11018968A>G	SMARCA4	P51532-3	817	PF00176	65	1	2	279758	983501,1804883	0	0	https://www.metadome.app/metadome/position/GRCh38.p14/chr19/11018967/
chr19	11018968	1524958	A	G	Uncertain_significance	criteria_provided,_single_submitter	NC_000019.10:g.11018968A>G	SMARCA4	P51532-4	817	PF00176	65	1	2	279758	983501,1804883	0	0	https://www.metadome.app/metadome/position/GRCh38.p14/chr19/11018967/
chr19	11018968	1524958	A	G	Uncertain_significance	criteria_provided,_single_submitter	NC_000019.10:g.11018968A>G	SMARCA4	P51532-4	817	PF00176	65	1	2	279758	983501,1804883	0	0	https://www.metadome.app/metadome/position/GRCh38.p14/chr19/11018967/
chr19	11018968	1524958	A	G	Uncertain_significance	criteria_provided,_single_submitter	NC_000019.10:g.11018968A>G	SMARCA4	P51532-4	817	PF00176	65	1	2	279758	983501,1804883	0	0	https://www.metadome.app/metadome/position/GRCh38.p14/chr19/11018967/
chr19	11018968	1524958	A	G	Uncertain_significance	criteria_provided,_single_submitter	NC_000019.10:g.11018968A>G	SMARCA4	P51532-5	817	PF00176	65	1	2	279758	983501,1804883	0	0	https://www.metadome.app/metadome/position/GRCh38.p14/chr19/11018967/
chr19	11018968	1524958	A	G	Uncertain_significance	criteria_provided,_single_submitter	NC_000019.10:g.11018968A>G	SMARCA4	P51532-5	817	PF00176	65	1	2	279758	983501,1804883	0	0	https://www.metadome.app/metadome/position/GRCh38.p14/chr19/11018967/
chr19	11018968	1693288	A	T	Uncertain_significance	criteria_provided,_single_submitter	NC_000019.10:g.11018968A>T	SMARCA4	P51532	817	PF00176	65	1	2	279758	983501,1804883	0	0	https://www.metadome.app/metadome/position/GRCh38.p14/chr19/11018967/
chr19	11018968	1693288	A	T	Uncertain_significance	criteria_provided,_single_submitter	NC_000019.10:g.11018968A>T	SMARCA4	P51532	817	PF00176	65	1	2	279758	983501,1804883	0	0	https://www.metadome.app/metadome/position/GRCh38.p14/chr19/11018967/
chr19	11018968	1693288	A	T	Uncertain_significance	criteria_provided,_single_submitter	NC_000019.10:g.11018968A>T	SMARCA4	P51532-2	817	PF00176	65	1	2	279758	983501,1804883	0	0	https://www.metadome.app/metadome/position/GRCh38.p14/chr19/11018967/
chr19	11018968	1693288	A	T	Uncertain_significance	criteria_provided,_single_submitter	NC_000019.10:g.11018968A>T	SMARCA4	P51532-2	817	PF00176	65	1	2	279758	983501,1804883	0	0	https://www.metadome.app/metadome/position/GRCh38.p14/chr19/11018967/
chr19	11018968	1693288	A	T	Uncertain_significance	criteria_provided,_single_submitter	NC_000019.10:g.11018968A>T	SMARCA4	P51532-2	817	PF00176	65	1	2	279758	983501,1804883	0	0	https://www.metadome.app/metadome/position/GRCh38.p14/chr19/11018967/
chr19	11018968	1693288	A	T	Uncertain_significance	criteria_provided,_single_submitter	NC_000019.10:g.11018968A>T	SMARCA4	P51532-2	817	PF00176	65	1	2	279758	983501,1804883	0	0	https://www.metadome.app/metadome/position/GRCh38.p14/chr19/11018967/
chr19	11018968	1693288	A	T	Uncertain_significance	criteria_provided,_single_submitter	NC_000019.10:g.11018968A>T	SMARCA4	P51532-3	817	PF00176	65	1	2	279758	983501,1804883	0	0	https://www.metadome.app/metadome/position/GRCh38.p14/chr19/11018967/
chr19	11018968	1693288	A	T	Uncertain_significance	criteria_provided,_single_submitter	NC_000019.10:g.11018968A>T	SMARCA4	P51532-4	817	PF00176	65	1	2	279758	983501,1804883	0	0	https://www.metadome.app/metadome/position/GRCh38.p14/chr19/11018967/
chr19	11018968	1693288	A	T	Uncertain_significance	criteria_provided,_single_submitter	NC_000019.10:g.11018968A>T	SMARCA4	P51532-4	817	PF00176	65	1	2	279758	983501,1804883	0	0	https://www.metadome.app/metadome/position/GRCh38.p14/chr19/11018967/
chr19	11018968	1693288	A	T	Uncertain_significance	criteria_provided,_single_submitter	NC_000019.10:g.11018968A>T	SMARCA4	P51532-4	817	PF00176	65	1	2	279758	983501,1804883	0	0	https://www.metadome.app/metadome/position/GRCh38.p14/chr19/11018967/
chr19	11018968	1693288	A	T	Uncertain_significance	criteria_provided,_single_submitter	NC_000019.10:g.11018968A>T	SMARCA4	P51532-5	817	PF00176	65	1	2	279758	983501,1804883	0	0	https://www.metadome.app/metadome/position/GRCh38.p14/chr19/11018967/
chr19	11018968	1693288	A	T	Uncertain_significance	criteria_provided,_single_submitter	NC_000019.10:g.11018968A>T	SMARCA4	P51532-5	817	PF00176	65	1	2	279758	983501,1804883	0	0	https://www.metadome.app/metadome/position/GRCh38.p14/chr19/11018967/
chr19	11019001	1791955	C	T	Uncertain_significance	criteria_provided,_single_submitter	NC_000019.10:g.11019001C>T	SMARCA4	P51532	828	PF00176	78	1	0	11723		0	0	https://www.metadome.app/metadome/position/GRCh38.p14/chr19/11019000/
chr19	11019001	1791955	C	T	Uncertain_significance	criteria_provided,_single_submitter	NC_000019.10:g.11019001C>T	SMARCA4	P51532	828	PF00176	78	1	0	11723		0	0	https://www.metadome.app/metadome/position/GRCh38.p14/chr19/11019000/
chr19	11019001	1791955	C	T	Uncertain_significance	criteria_provided,_single_submitter	NC_000019.10:g.11019001C>T	SMARCA4	P51532-2	828	PF00176	78	1	0	11723		0	0	https://www.metadome.app/metadome/position/GRCh38.p14/chr19/11019000/
chr19	11019001	1791955	C	T	Uncertain_significance	criteria_provided,_single_submitter	NC_000019.10:g.11019001C>T	SMARCA4	P51532-2	828	PF00176	78	1	0	11723		0	0	https://www.metadome.app/metadome/position/GRCh38.p14/chr19/11019000/
chr19	11019001	1791955	C	T	Uncertain_significance	criteria_provided,_single_submitter	NC_000019.10:g.11019001C>T	SMARCA4	P51532-2	828	PF00176	78	1	0	11723		0	0	https://www.metadome.app/metadome/position/GRCh38.p14/chr19/11019000/
chr19	11019001	1791955	C	T	Uncertain_significance	criteria_provided,_single_submitter	NC_000019.10:g.11019001C>T	SMARCA4	P51532-2	828	PF00176	78	1	0	11723		0	0	https://www.metadome.app/metadome/position/GRCh38.p14/chr19/11019000/
chr19	11019001	1791955	C	T	Uncertain_significance	criteria_provided,_single_submitter	NC_000019.10:g.11019001C>T	SMARCA4	P51532-3	828	PF00176	78	1	0	11723		0	0	https://www.metadome.app/metadome/position/GRCh38.p14/chr19/11019000/
chr19	11019001	1791955	C	T	Uncertain_significance	criteria_provided,_single_submitter	NC_000019.10:g.11019001C>T	SMARCA4	P51532-4	828	PF00176	78	1	0	11723		0	0	https://www.metadome.app/metadome/position/GRCh38.p14/chr19/11019000/
chr19	11019001	1791955	C	T	Uncertain_significance	criteria_provided,_single_submitter	NC_000019.10:g.11019001C>T	SMARCA4	P51532-4	828	PF00176	78	1	0	11723		0	0	https://www.metadome.app/metadome/position/GRCh38.p14/chr19/11019000/
chr19	11019001	1791955	C	T	Uncertain_significance	criteria_provided,_single_submitter	NC_000019.10:g.11019001C>T	SMARCA4	P51532-4	828	PF00176	78	1	0	11723		0	0	https://www.metadome.app/metadome/position/GRCh38.p14/chr19/11019000/
chr19	11019001	1791955	C	T	Uncertain_significance	criteria_provided,_single_submitter	NC_000019.10:g.11019001C>T	SMARCA4	P51532-5	828	PF00176	78	1	0	11723		0	0	https://www.metadome.app/metadome/position/GRCh38.p14/chr19/11019000/
chr19	11019001	1791955	C	T	Uncertain_significance	criteria_provided,_single_submitter	NC_000019.10:g.11019001C>T	SMARCA4	P51532-5	828	PF00176	78	1	0	11723		0	0	https://www.metadome.app/metadome/position/GRCh38.p14/chr19/11019000/
chr19	11019600	1056204	G	A	Uncertain_significance	criteria_provided,_single_submitter	NC_000019.10:g.11019600G>A	SMARCA4	P51532	839	PF00176	89	0	1		3064125	0	0	https://www.metadome.app/metadome/position/GRCh38.p14/chr19/11019600/
chr19	11019600	1056204	G	A	Uncertain_significance	criteria_provided,_single_submitter	NC_000019.10:g.11019600G>A	SMARCA4	P51532	839	PF00176	89	0	1		3064125	0	0	https://www.metadome.app/metadome/position/GRCh38.p14/chr19/11019600/
chr19	11019600	1056204	G	A	Uncertain_significance	criteria_provided,_single_submitter	NC_000019.10:g.11019600G>A	SMARCA4	P51532-2	839	PF00176	89	0	1		3064125	0	0	https://www.metadome.app/metadome/position/GRCh38.p14/chr19/11019600/
chr19	11019600	1056204	G	A	Uncertain_significance	criteria_provided,_single_submitter	NC_000019.10:g.11019600G>A	SMARCA4	P51532-2	839	PF00176	89	0	1		3064125	0	0	https://www.metadome.app/metadome/position/GRCh38.p14/chr19/11019600/
chr19	11019600	1056204	G	A	Uncertain_significance	criteria_provided,_single_submitter	NC_000019.10:g.11019600G>A	SMARCA4	P51532-2	839	PF00176	89	0	1		3064125	0	0	https://www.metadome.app/metadome/position/GRCh38.p14/chr19/11019600/
chr19	11019600	1056204	G	A	Uncertain_significance	criteria_provided,_single_submitter	NC_000019.10:g.11019600G>A	SMARCA4	P51532-2	839	PF00176	89	0	1		3064125	0	0	https://www.metadome.app/metadome/position/GRCh38.p14/chr19/11019600/
chr19	11019600	1056204	G	A	Uncertain_significance	criteria_provided,_single_submitter	NC_000019.10:g.11019600G>A	SMARCA4	P51532-3	839	PF00176	89	0	1		3064125	0	0	https://www.metadome.app/metadome/position/GRCh38.p14/chr19/11019600/
chr19	11019600	1056204	G	A	Uncertain_significance	criteria_provided,_single_submitter	NC_000019.10:g.11019600G>A	SMARCA4	P51532-4	839	PF00176	89	0	1		3064125	0	0	https://www.metadome.app/metadome/position/GRCh38.p14/chr19/11019600/
chr19	11019600	1056204	G	A	Uncertain_significance	criteria_provided,_single_submitter	NC_000019.10:g.11019600G>A	SMARCA4	P51532-4	839	PF00176	89	0	1		3064125	0	0	https://www.metadome.app/metadome/position/GRCh38.p14/chr19/11019600/
chr19	11019600	1056204	G	A	Uncertain_significance	criteria_provided,_single_submitter	NC_000019.10:g.11019600G>A	SMARCA4	P51532-4	839	PF00176	89	0	1		3064125	0	0	https://www.metadome.app/metadome/position/GRCh38.p14/chr19/11019600/
chr19	11019600	1056204	G	A	Uncertain_significance	criteria_provided,_single_submitter	NC_000019.10:g.11019600G>A	SMARCA4	P51532-5	839	PF00176	89	0	1		3064125	0	0	https://www.metadome.app/metadome/position/GRCh38.p14/chr19/11019600/
chr19	11019600	1056204	G	A	Uncertain_significance	criteria_provided,_single_submitter	NC_000019.10:g.11019600G>A	SMARCA4	P51532-5	839	PF00176	89	0	1		3064125	0	0	https://www.metadome.app/metadome/position/GRCh38.p14/chr19/11019600/
chr19	11019640	2587151	A	G	Uncertain_significance	criteria_provided,_single_submitter	NC_000019.10:g.11019640A>G	SMARCA4	P51532	852	PF00176	103	0	1		916496	0	0	https://www.metadome.app/metadome/position/GRCh38.p14/chr19/11019639/
chr19	11019640	2587151	A	G	Uncertain_significance	criteria_provided,_single_submitter	NC_000019.10:g.11019640A>G	SMARCA4	P51532	852	PF00176	103	0	1		916496	0	0	https://www.metadome.app/metadome/position/GRCh38.p14/chr19/11019639/
chr19	11019640	2587151	A	G	Uncertain_significance	criteria_provided,_single_submitter	NC_000019.10:g.11019640A>G	SMARCA4	P51532-2	852	PF00176	103	0	1		916496	0	0	https://www.metadome.app/metadome/position/GRCh38.p14/chr19/11019639/
chr19	11019640	2587151	A	G	Uncertain_significance	criteria_provided,_single_submitter	NC_000019.10:g.11019640A>G	SMARCA4	P51532-2	852	PF00176	103	0	1		916496	0	0	https://www.metadome.app/metadome/position/GRCh38.p14/chr19/11019639/
chr19	11019640	2587151	A	G	Uncertain_significance	criteria_provided,_single_submitter	NC_000019.10:g.11019640A>G	SMARCA4	P51532-2	852	PF00176	103	0	1		916496	0	0	https://www.metadome.app/metadome/position/GRCh38.p14/chr19/11019639/
chr19	11019640	2587151	A	G	Uncertain_significance	criteria_provided,_single_submitter	NC_000019.10:g.11019640A>G	SMARCA4	P51532-2	852	PF00176	103	0	1		916496	0	0	https://www.metadome.app/metadome/position/GRCh38.p14/chr19/11019639/
chr19	11019640	2587151	A	G	Uncertain_significance	criteria_provided,_single_submitter	NC_000019.10:g.11019640A>G	SMARCA4	P51532-3	852	PF00176	103	0	1		916496	0	0	https://www.metadome.app/metadome/position/GRCh38.p14/chr19/11019639/
chr19	11019640	2587151	A	G	Uncertain_significance	criteria_provided,_single_submitter	NC_000019.10:g.11019640A>G	SMARCA4	P51532-4	852	PF00176	103	0	1		916496	0	0	https://www.metadome.app/metadome/position/GRCh38.p14/chr19/11019639/
chr19	11019640	2587151	A	G	Uncertain_significance	criteria_provided,_single_submitter	NC_000019.10:g.11019640A>G	SMARCA4	P51532-4	852	PF00176	103	0	1		916496	0	0	https://www.metadome.app/metadome/position/GRCh38.p14/chr19/11019639/
chr19	11019640	2587151	A	G	Uncertain_significance	criteria_provided,_single_submitter	NC_000019.10:g.11019640A>G	SMARCA4	P51532-4	852	PF00176	103	0	1		916496	0	0	https://www.metadome.app/metadome/position/GRCh38.p14/chr19/11019639/
chr19	11019640	2587151	A	G	Uncertain_significance	criteria_provided,_single_submitter	NC_000019.10:g.11019640A>G	SMARCA4	P51532-5	852	PF00176	103	0	1		916496	0	0	https://www.metadome.app/metadome/position/GRCh38.p14/chr19/11019639/
chr19	11019640	2587151	A	G	Uncertain_significance	criteria_provided,_single_submitter	NC_000019.10:g.11019640A>G	SMARCA4	P51532-5	852	PF00176	103	0	1		916496	0	0	https://www.metadome.app/metadome/position/GRCh38.p14/chr19/11019639/
chr19	11019642	821487	T	C	Uncertain_significance	criteria_provided,_single_submitter	NC_000019.10:g.11019642T>C	SMARCA4	P51532	853	PF00176	104	0	1		523371	0	0	https://www.metadome.app/metadome/position/GRCh38.p14/chr19/11019642/
chr19	11019642	821487	T	C	Uncertain_significance	criteria_provided,_single_submitter	NC_000019.10:g.11019642T>C	SMARCA4	P51532	853	PF00176	104	0	1		523371	0	0	https://www.metadome.app/metadome/position/GRCh38.p14/chr19/11019642/
chr19	11019642	821487	T	C	Uncertain_significance	criteria_provided,_single_submitter	NC_000019.10:g.11019642T>C	SMARCA4	P51532-2	853	PF00176	104	0	1		523371	0	0	https://www.metadome.app/metadome/position/GRCh38.p14/chr19/11019642/
chr19	11019642	821487	T	C	Uncertain_significance	criteria_provided,_single_submitter	NC_000019.10:g.11019642T>C	SMARCA4	P51532-2	853	PF00176	104	0	1		523371	0	0	https://www.metadome.app/metadome/position/GRCh38.p14/chr19/11019642/
chr19	11019642	821487	T	C	Uncertain_significance	criteria_provided,_single_submitter	NC_000019.10:g.11019642T>C	SMARCA4	P51532-2	853	PF00176	104	0	1		523371	0	0	https://www.metadome.app/metadome/position/GRCh38.p14/chr19/11019642/
chr19	11019642	821487	T	C	Uncertain_significance	criteria_provided,_single_submitter	NC_000019.10:g.11019642T>C	SMARCA4	P51532-2	853	PF00176	104	0	1		523371	0	0	https://www.metadome.app/metadome/position/GRCh38.p14/chr19/11019642/
chr19	11019642	821487	T	C	Uncertain_significance	criteria_provided,_single_submitter	NC_000019.10:g.11019642T>C	SMARCA4	P51532-3	853	PF00176	104	0	1		523371	0	0	https://www.metadome.app/metadome/position/GRCh38.p14/chr19/11019642/
chr19	11019642	821487	T	C	Uncertain_significance	criteria_provided,_single_submitter	NC_000019.10:g.11019642T>C	SMARCA4	P51532-4	853	PF00176	104	0	1		523371	0	0	https://www.metadome.app/metadome/position/GRCh38.p14/chr19/11019642/
chr19	11019642	821487	T	C	Uncertain_significance	criteria_provided,_single_submitter	NC_000019.10:g.11019642T>C	SMARCA4	P51532-4	853	PF00176	104	0	1		523371	0	0	https://www.metadome.app/metadome/position/GRCh38.p14/chr19/11019642/
chr19	11019642	821487	T	C	Uncertain_significance	criteria_provided,_single_submitter	NC_000019.10:g.11019642T>C	SMARCA4	P51532-4	853	PF00176	104	0	1		523371	0	0	https://www.metadome.app/metadome/position/GRCh38.p14/chr19/11019642/
chr19	11019642	821487	T	C	Uncertain_significance	criteria_provided,_single_submitter	NC_000019.10:g.11019642T>C	SMARCA4	P51532-5	853	PF00176	104	0	1		523371	0	0	https://www.metadome.app/metadome/position/GRCh38.p14/chr19/11019642/
chr19	11019642	821487	T	C	Uncertain_significance	criteria_provided,_single_submitter	NC_000019.10:g.11019642T>C	SMARCA4	P51532-5	853	PF00176	104	0	1		523371	0	0	https://www.metadome.app/metadome/position/GRCh38.p14/chr19/11019642/
chr19	11019644	2637743	C	A	Uncertain_significance	criteria_provided,_single_submitter	NC_000019.10:g.11019644C>A	SMARCA4	P51532	853	PF00176	104	0	1		523371	0	0	https://www.metadome.app/metadome/position/GRCh38.p14/chr19/11019642/
chr19	11019644	2637743	C	A	Uncertain_significance	criteria_provided,_single_submitter	NC_000019.10:g.11019644C>A	SMARCA4	P51532	853	PF00176	104	0	1		523371	0	0	https://www.metadome.app/metadome/position/GRCh38.p14/chr19/11019642/
chr19	11019644	2637743	C	A	Uncertain_significance	criteria_provided,_single_submitter	NC_000019.10:g.11019644C>A	SMARCA4	P51532-2	853	PF00176	104	0	1		523371	0	0	https://www.metadome.app/metadome/position/GRCh38.p14/chr19/11019642/
chr19	11019644	2637743	C	A	Uncertain_significance	criteria_provided,_single_submitter	NC_000019.10:g.11019644C>A	SMARCA4	P51532-2	853	PF00176	104	0	1		523371	0	0	https://www.metadome.app/metadome/position/GRCh38.p14/chr19/11019642/
chr19	11019644	2637743	C	A	Uncertain_significance	criteria_provided,_single_submitter	NC_000019.10:g.11019644C>A	SMARCA4	P51532-2	853	PF00176	104	0	1		523371	0	0	https://www.metadome.app/metadome/position/GRCh38.p14/chr19/11019642/
chr19	11019644	2637743	C	A	Uncertain_significance	criteria_provided,_single_submitter	NC_000019.10:g.11019644C>A	SMARCA4	P51532-2	853	PF00176	104	0	1		523371	0	0	https://www.metadome.app/metadome/position/GRCh38.p14/chr19/11019642/
chr19	11019644	2637743	C	A	Uncertain_significance	criteria_provided,_single_submitter	NC_000019.10:g.11019644C>A	SMARCA4	P51532-3	853	PF00176	104	0	1		523371	0	0	https://www.metadome.app/metadome/position/GRCh38.p14/chr19/11019642/
chr19	11019644	2637743	C	A	Uncertain_significance	criteria_provided,_single_submitter	NC_000019.10:g.11019644C>A	SMARCA4	P51532-4	853	PF00176	104	0	1		523371	0	0	https://www.metadome.app/metadome/position/GRCh38.p14/chr19/11019642/
chr19	11019644	2637743	C	A	Uncertain_significance	criteria_provided,_single_submitter	NC_000019.10:g.11019644C>A	SMARCA4	P51532-4	853	PF00176	104	0	1		523371	0	0	https://www.metadome.app/metadome/position/GRCh38.p14/chr19/11019642/
chr19	11019644	2637743	C	A	Uncertain_significance	criteria_provided,_single_submitter	NC_000019.10:g.11019644C>A	SMARCA4	P51532-4	853	PF00176	104	0	1		523371	0	0	https://www.metadome.app/metadome/position/GRCh38.p14/chr19/11019642/
chr19	11019644	2637743	C	A	Uncertain_significance	criteria_provided,_single_submitter	NC_000019.10:g.11019644C>A	SMARCA4	P51532-5	853	PF00176	104	0	1		523371	0	0	https://www.metadome.app/metadome/position/GRCh38.p14/chr19/11019642/
chr19	11019644	2637743	C	A	Uncertain_significance	criteria_provided,_single_submitter	NC_000019.10:g.11019644C>A	SMARCA4	P51532-5	853	PF00176	104	0	1		523371	0	0	https://www.metadome.app/metadome/position/GRCh38.p14/chr19/11019642/
chr19	11019646	2679005	A	G	Uncertain_significance	criteria_provided,_single_submitter	NC_000019.10:g.11019646A>G	SMARCA4	P51532	854	PF00176	105	0	1		422043	1	0	https://www.metadome.app/metadome/position/GRCh38.p14/chr19/11019645/
chr19	11019646	2679005	A	G	Uncertain_significance	criteria_provided,_single_submitter	NC_000019.10:g.11019646A>G	SMARCA4	P51532	854	PF00176	105	0	1		422043	1	0	https://www.metadome.app/metadome/position/GRCh38.p14/chr19/11019645/
chr19	11019646	2679005	A	G	Uncertain_significance	criteria_provided,_single_submitter	NC_000019.10:g.11019646A>G	SMARCA4	P51532-2	854	PF00176	105	0	1		422043	1	0	https://www.metadome.app/metadome/position/GRCh38.p14/chr19/11019645/
chr19	11019646	2679005	A	G	Uncertain_significance	criteria_provided,_single_submitter	NC_000019.10:g.11019646A>G	SMARCA4	P51532-2	854	PF00176	105	0	1		422043	1	0	https://www.metadome.app/metadome/position/GRCh38.p14/chr19/11019645/
chr19	11019646	2679005	A	G	Uncertain_significance	criteria_provided,_single_submitter	NC_000019.10:g.11019646A>G	SMARCA4	P51532-2	854	PF00176	105	0	1		422043	1	0	https://www.metadome.app/metadome/position/GRCh38.p14/chr19/11019645/
chr19	11019646	2679005	A	G	Uncertain_significance	criteria_provided,_single_submitter	NC_000019.10:g.11019646A>G	SMARCA4	P51532-2	854	PF00176	105	0	1		422043	1	0	https://www.metadome.app/metadome/position/GRCh38.p14/chr19/11019645/
chr19	11019646	2679005	A	G	Uncertain_significance	criteria_provided,_single_submitter	NC_000019.10:g.11019646A>G	SMARCA4	P51532-3	854	PF00176	105	0	1		422043	1	0	https://www.metadome.app/metadome/position/GRCh38.p14/chr19/11019645/
chr19	11019646	2679005	A	G	Uncertain_significance	criteria_provided,_single_submitter	NC_000019.10:g.11019646A>G	SMARCA4	P51532-4	854	PF00176	105	0	1		422043	1	0	https://www.metadome.app/metadome/position/GRCh38.p14/chr19/11019645/
chr19	11019646	2679005	A	G	Uncertain_significance	criteria_provided,_single_submitter	NC_000019.10:g.11019646A>G	SMARCA4	P51532-4	854	PF00176	105	0	1		422043	1	0	https://www.metadome.app/metadome/position/GRCh38.p14/chr19/11019645/
chr19	11019646	2679005	A	G	Uncertain_significance	criteria_provided,_single_submitter	NC_000019.10:g.11019646A>G	SMARCA4	P51532-4	854	PF00176	105	0	1		422043	1	0	https://www.metadome.app/metadome/position/GRCh38.p14/chr19/11019645/
chr19	11019646	2679005	A	G	Uncertain_significance	criteria_provided,_single_submitter	NC_000019.10:g.11019646A>G	SMARCA4	P51532-5	854	PF00176	105	0	1		422043	1	0	https://www.metadome.app/metadome/position/GRCh38.p14/chr19/11019645/
chr19	11019646	2679005	A	G	Uncertain_significance	criteria_provided,_single_submitter	NC_000019.10:g.11019646A>G	SMARCA4	P51532-5	854	PF00176	105	0	1		422043	1	0	https://www.metadome.app/metadome/position/GRCh38.p14/chr19/11019645/
chr19	11019687	821555	C	T	Uncertain_significance	criteria_provided,_single_submitter	NC_000019.10:g.11019687C>T	SMARCA4	P51532	868	PF00176	119	1	0	5639		1	0	https://www.metadome.app/metadome/position/GRCh38.p14/chr19/11019687/
chr19	11019687	821555	C	T	Uncertain_significance	criteria_provided,_single_submitter	NC_000019.10:g.11019687C>T	SMARCA4	P51532	868	PF00176	119	1	0	5639		1	0	https://www.metadome.app/metadome/position/GRCh38.p14/chr19/11019687/
chr19	11019687	821555	C	T	Uncertain_significance	criteria_provided,_single_submitter	NC_000019.10:g.11019687C>T	SMARCA4	P51532-2	868	PF00176	119	1	0	5639		1	0	https://www.metadome.app/metadome/position/GRCh38.p14/chr19/11019687/
chr19	11019687	821555	C	T	Uncertain_significance	criteria_provided,_single_submitter	NC_000019.10:g.11019687C>T	SMARCA4	P51532-2	868	PF00176	119	1	0	5639		1	0	https://www.metadome.app/metadome/position/GRCh38.p14/chr19/11019687/
chr19	11019687	821555	C	T	Uncertain_significance	criteria_provided,_single_submitter	NC_000019.10:g.11019687C>T	SMARCA4	P51532-2	868	PF00176	119	1	0	5639		1	0	https://www.metadome.app/metadome/position/GRCh38.p14/chr19/11019687/
chr19	11019687	821555	C	T	Uncertain_significance	criteria_provided,_single_submitter	NC_000019.10:g.11019687C>T	SMARCA4	P51532-2	868	PF00176	119	1	0	5639		1	0	https://www.metadome.app/metadome/position/GRCh38.p14/chr19/11019687/
chr19	11019687	821555	C	T	Uncertain_significance	criteria_provided,_single_submitter	NC_000019.10:g.11019687C>T	SMARCA4	P51532-3	868	PF00176	119	1	0	5639		1	0	https://www.metadome.app/metadome/position/GRCh38.p14/chr19/11019687/
chr19	11019687	821555	C	T	Uncertain_significance	criteria_provided,_single_submitter	NC_000019.10:g.11019687C>T	SMARCA4	P51532-4	868	PF00176	119	1	0	5639		1	0	https://www.metadome.app/metadome/position/GRCh38.p14/chr19/11019687/
chr19	11019687	821555	C	T	Uncertain_significance	criteria_provided,_single_submitter	NC_000019.10:g.11019687C>T	SMARCA4	P51532-4	868	PF00176	119	1	0	5639		1	0	https://www.metadome.app/metadome/position/GRCh38.p14/chr19/11019687/
chr19	11019687	821555	C	T	Uncertain_significance	criteria_provided,_single_submitter	NC_000019.10:g.11019687C>T	SMARCA4	P51532-4	868	PF00176	119	1	0	5639		1	0	https://www.metadome.app/metadome/position/GRCh38.p14/chr19/11019687/
chr19	11019687	821555	C	T	Uncertain_significance	criteria_provided,_single_submitter	NC_000019.10:g.11019687C>T	SMARCA4	P51532-5	868	PF00176	119	1	0	5639		1	0	https://www.metadome.app/metadome/position/GRCh38.p14/chr19/11019687/
chr19	11019687	821555	C	T	Uncertain_significance	criteria_provided,_single_submitter	NC_000019.10:g.11019687C>T	SMARCA4	P51532-5	868	PF00176	119	1	0	5639		1	0	https://www.metadome.app/metadome/position/GRCh38.p14/chr19/11019687/
chr19	11021728	3619991	C	T	Uncertain_significance	criteria_provided,_single_submitter	NC_000019.10:g.11021728C>T	SMARCA4	P51532	874	PF00176	125	0	1		3236010	1	0	https://www.metadome.app/metadome/position/GRCh38.p14/chr19/11021728/
chr19	11021728	3619991	C	T	Uncertain_significance	criteria_provided,_single_submitter	NC_000019.10:g.11021728C>T	SMARCA4	P51532	874	PF00176	125	0	1		3236010	1	0	https://www.metadome.app/metadome/position/GRCh38.p14/chr19/11021728/
chr19	11021728	3619991	C	T	Uncertain_significance	criteria_provided,_single_submitter	NC_000019.10:g.11021728C>T	SMARCA4	P51532-2	874	PF00176	125	0	1		3236010	1	0	https://www.metadome.app/metadome/position/GRCh38.p14/chr19/11021728/
chr19	11021728	3619991	C	T	Uncertain_significance	criteria_provided,_single_submitter	NC_000019.10:g.11021728C>T	SMARCA4	P51532-2	874	PF00176	125	0	1		3236010	1	0	https://www.metadome.app/metadome/position/GRCh38.p14/chr19/11021728/
chr19	11021728	3619991	C	T	Uncertain_significance	criteria_provided,_single_submitter	NC_000019.10:g.11021728C>T	SMARCA4	P51532-2	874	PF00176	125	0	1		3236010	1	0	https://www.metadome.app/metadome/position/GRCh38.p14/chr19/11021728/
chr19	11021728	3619991	C	T	Uncertain_significance	criteria_provided,_single_submitter	NC_000019.10:g.11021728C>T	SMARCA4	P51532-2	874	PF00176	125	0	1		3236010	1	0	https://www.metadome.app/metadome/position/GRCh38.p14/chr19/11021728/
chr19	11021728	3619991	C	T	Uncertain_significance	criteria_provided,_single_submitter	NC_000019.10:g.11021728C>T	SMARCA4	P51532-3	874	PF00176	125	0	1		3236010	1	0	https://www.metadome.app/metadome/position/GRCh38.p14/chr19/11021728/
chr19	11021728	3619991	C	T	Uncertain_significance	criteria_provided,_single_submitter	NC_000019.10:g.11021728C>T	SMARCA4	P51532-4	874	PF00176	125	0	1		3236010	1	0	https://www.metadome.app/metadome/position/GRCh38.p14/chr19/11021728/
chr19	11021728	3619991	C	T	Uncertain_significance	criteria_provided,_single_submitter	NC_000019.10:g.11021728C>T	SMARCA4	P51532-4	874	PF00176	125	0	1		3236010	1	0	https://www.metadome.app/metadome/position/GRCh38.p14/chr19/11021728/
chr19	11021728	3619991	C	T	Uncertain_significance	criteria_provided,_single_submitter	NC_000019.10:g.11021728C>T	SMARCA4	P51532-4	874	PF00176	125	0	1		3236010	1	0	https://www.metadome.app/metadome/position/GRCh38.p14/chr19/11021728/
chr19	11021728	3619991	C	T	Uncertain_significance	criteria_provided,_single_submitter	NC_000019.10:g.11021728C>T	SMARCA4	P51532-5	874	PF00176	125	0	1		3236010	1	0	https://www.metadome.app/metadome/position/GRCh38.p14/chr19/11021728/
chr19	11021728	3619991	C	T	Uncertain_significance	criteria_provided,_single_submitter	NC_000019.10:g.11021728C>T	SMARCA4	P51532-5	874	PF00176	125	0	1		3236010	1	0	https://www.metadome.app/metadome/position/GRCh38.p14/chr19/11021728/
chr19	11021729	567549	G	A	Uncertain_significance	criteria_provided,_multiple_submitters,_no_conflicts	NC_000019.10:g.11021729G>A	SMARCA4	P51532	874	PF00176	125	0	1		3236010	1	0	https://www.metadome.app/metadome/position/GRCh38.p14/chr19/11021728/
chr19	11021729	567549	G	A	Uncertain_significance	criteria_provided,_multiple_submitters,_no_conflicts	NC_000019.10:g.11021729G>A	SMARCA4	P51532	874	PF00176	125	0	1		3236010	1	0	https://www.metadome.app/metadome/position/GRCh38.p14/chr19/11021728/
chr19	11021729	567549	G	A	Uncertain_significance	criteria_provided,_multiple_submitters,_no_conflicts	NC_000019.10:g.11021729G>A	SMARCA4	P51532-2	874	PF00176	125	0	1		3236010	1	0	https://www.metadome.app/metadome/position/GRCh38.p14/chr19/11021728/
chr19	11021729	567549	G	A	Uncertain_significance	criteria_provided,_multiple_submitters,_no_conflicts	NC_000019.10:g.11021729G>A	SMARCA4	P51532-2	874	PF00176	125	0	1		3236010	1	0	https://www.metadome.app/metadome/position/GRCh38.p14/chr19/11021728/
chr19	11021729	567549	G	A	Uncertain_significance	criteria_provided,_multiple_submitters,_no_conflicts	NC_000019.10:g.11021729G>A	SMARCA4	P51532-2	874	PF00176	125	0	1		3236010	1	0	https://www.metadome.app/metadome/position/GRCh38.p14/chr19/11021728/
chr19	11021729	567549	G	A	Uncertain_significance	criteria_provided,_multiple_submitters,_no_conflicts	NC_000019.10:g.11021729G>A	SMARCA4	P51532-2	874	PF00176	125	0	1		3236010	1	0	https://www.metadome.app/metadome/position/GRCh38.p14/chr19/11021728/
chr19	11021729	567549	G	A	Uncertain_significance	criteria_provided,_multiple_submitters,_no_conflicts	NC_000019.10:g.11021729G>A	SMARCA4	P51532-3	874	PF00176	125	0	1		3236010	1	0	https://www.metadome.app/metadome/position/GRCh38.p14/chr19/11021728/
chr19	11021729	567549	G	A	Uncertain_significance	criteria_provided,_multiple_submitters,_no_conflicts	NC_000019.10:g.11021729G>A	SMARCA4	P51532-4	874	PF00176	125	0	1		3236010	1	0	https://www.metadome.app/metadome/position/GRCh38.p14/chr19/11021728/
chr19	11021729	567549	G	A	Uncertain_significance	criteria_provided,_multiple_submitters,_no_conflicts	NC_000019.10:g.11021729G>A	SMARCA4	P51532-4	874	PF00176	125	0	1		3236010	1	0	https://www.metadome.app/metadome/position/GRCh38.p14/chr19/11021728/
chr19	11021729	567549	G	A	Uncertain_significance	criteria_provided,_multiple_submitters,_no_conflicts	NC_000019.10:g.11021729G>A	SMARCA4	P51532-4	874	PF00176	125	0	1		3236010	1	0	https://www.metadome.app/metadome/position/GRCh38.p14/chr19/11021728/
chr19	11021729	567549	G	A	Uncertain_significance	criteria_provided,_multiple_submitters,_no_conflicts	NC_000019.10:g.11021729G>A	SMARCA4	P51532-5	874	PF00176	125	0	1		3236010	1	0	https://www.metadome.app/metadome/position/GRCh38.p14/chr19/11021728/
chr19	11021729	567549	G	A	Uncertain_significance	criteria_provided,_multiple_submitters,_no_conflicts	NC_000019.10:g.11021729G>A	SMARCA4	P51532-5	874	PF00176	125	0	1		3236010	1	0	https://www.metadome.app/metadome/position/GRCh38.p14/chr19/11021728/
chr19	11021737	1001569	T	G	Uncertain_significance	criteria_provided,_single_submitter	NC_000019.10:g.11021737T>G	SMARCA4	P51532	877	PF00176	128	1	0	690306		0	0	https://www.metadome.app/metadome/position/GRCh38.p14/chr19/11021737/
chr19	11021737	1001569	T	G	Uncertain_significance	criteria_provided,_single_submitter	NC_000019.10:g.11021737T>G	SMARCA4	P51532	877	PF00176	128	1	0	690306		0	0	https://www.metadome.app/metadome/position/GRCh38.p14/chr19/11021737/
chr19	11021737	1001569	T	G	Uncertain_significance	criteria_provided,_single_submitter	NC_000019.10:g.11021737T>G	SMARCA4	P51532-2	877	PF00176	128	1	0	690306		0	0	https://www.metadome.app/metadome/position/GRCh38.p14/chr19/11021737/
chr19	11021737	1001569	T	G	Uncertain_significance	criteria_provided,_single_submitter	NC_000019.10:g.11021737T>G	SMARCA4	P51532-2	877	PF00176	128	1	0	690306		0	0	https://www.metadome.app/metadome/position/GRCh38.p14/chr19/11021737/
chr19	11021737	1001569	T	G	Uncertain_significance	criteria_provided,_single_submitter	NC_000019.10:g.11021737T>G	SMARCA4	P51532-2	877	PF00176	128	1	0	690306		0	0	https://www.metadome.app/metadome/position/GRCh38.p14/chr19/11021737/
chr19	11021737	1001569	T	G	Uncertain_significance	criteria_provided,_single_submitter	NC_000019.10:g.11021737T>G	SMARCA4	P51532-2	877	PF00176	128	1	0	690306		0	0	https://www.metadome.app/metadome/position/GRCh38.p14/chr19/11021737/
chr19	11021737	1001569	T	G	Uncertain_significance	criteria_provided,_single_submitter	NC_000019.10:g.11021737T>G	SMARCA4	P51532-3	877	PF00176	128	1	0	690306		0	0	https://www.metadome.app/metadome/position/GRCh38.p14/chr19/11021737/
chr19	11021737	1001569	T	G	Uncertain_significance	criteria_provided,_single_submitter	NC_000019.10:g.11021737T>G	SMARCA4	P51532-4	877	PF00176	128	1	0	690306		0	0	https://www.metadome.app/metadome/position/GRCh38.p14/chr19/11021737/
chr19	11021737	1001569	T	G	Uncertain_significance	criteria_provided,_single_submitter	NC_000019.10:g.11021737T>G	SMARCA4	P51532-4	877	PF00176	128	1	0	690306		0	0	https://www.metadome.app/metadome/position/GRCh38.p14/chr19/11021737/
chr19	11021737	1001569	T	G	Uncertain_significance	criteria_provided,_single_submitter	NC_000019.10:g.11021737T>G	SMARCA4	P51532-4	877	PF00176	128	1	0	690306		0	0	https://www.metadome.app/metadome/position/GRCh38.p14/chr19/11021737/
chr19	11021737	1001569	T	G	Uncertain_significance	criteria_provided,_single_submitter	NC_000019.10:g.11021737T>G	SMARCA4	P51532-5	877	PF00176	128	1	0	690306		0	0	https://www.metadome.app/metadome/position/GRCh38.p14/chr19/11021737/
chr19	11021737	1001569	T	G	Uncertain_significance	criteria_provided,_single_submitter	NC_000019.10:g.11021737T>G	SMARCA4	P51532-5	877	PF00176	128	1	0	690306		0	0	https://www.metadome.app/metadome/position/GRCh38.p14/chr19/11021737/
chr19	11021737	470315	T	C	Uncertain_significance	criteria_provided,_single_submitter	NC_000019.10:g.11021737T>C	SMARCA4	P51532	877	PF00176	128	1	0	690306		0	0	https://www.metadome.app/metadome/position/GRCh38.p14/chr19/11021737/
chr19	11021737	470315	T	C	Uncertain_significance	criteria_provided,_single_submitter	NC_000019.10:g.11021737T>C	SMARCA4	P51532	877	PF00176	128	1	0	690306		0	0	https://www.metadome.app/metadome/position/GRCh38.p14/chr19/11021737/
chr19	11021737	470315	T	C	Uncertain_significance	criteria_provided,_single_submitter	NC_000019.10:g.11021737T>C	SMARCA4	P51532-2	877	PF00176	128	1	0	690306		0	0	https://www.metadome.app/metadome/position/GRCh38.p14/chr19/11021737/
chr19	11021737	470315	T	C	Uncertain_significance	criteria_provided,_single_submitter	NC_000019.10:g.11021737T>C	SMARCA4	P51532-2	877	PF00176	128	1	0	690306		0	0	https://www.metadome.app/metadome/position/GRCh38.p14/chr19/11021737/
chr19	11021737	470315	T	C	Uncertain_significance	criteria_provided,_single_submitter	NC_000019.10:g.11021737T>C	SMARCA4	P51532-2	877	PF00176	128	1	0	690306		0	0	https://www.metadome.app/metadome/position/GRCh38.p14/chr19/11021737/
chr19	11021737	470315	T	C	Uncertain_significance	criteria_provided,_single_submitter	NC_000019.10:g.11021737T>C	SMARCA4	P51532-2	877	PF00176	128	1	0	690306		0	0	https://www.metadome.app/metadome/position/GRCh38.p14/chr19/11021737/
chr19	11021737	470315	T	C	Uncertain_significance	criteria_provided,_single_submitter	NC_000019.10:g.11021737T>C	SMARCA4	P51532-3	877	PF00176	128	1	0	690306		0	0	https://www.metadome.app/metadome/position/GRCh38.p14/chr19/11021737/
chr19	11021737	470315	T	C	Uncertain_significance	criteria_provided,_single_submitter	NC_000019.10:g.11021737T>C	SMARCA4	P51532-4	877	PF00176	128	1	0	690306		0	0	https://www.metadome.app/metadome/position/GRCh38.p14/chr19/11021737/
chr19	11021737	470315	T	C	Uncertain_significance	criteria_provided,_single_submitter	NC_000019.10:g.11021737T>C	SMARCA4	P51532-4	877	PF00176	128	1	0	690306		0	0	https://www.metadome.app/metadome/position/GRCh38.p14/chr19/11021737/
chr19	11021737	470315	T	C	Uncertain_significance	criteria_provided,_single_submitter	NC_000019.10:g.11021737T>C	SMARCA4	P51532-4	877	PF00176	128	1	0	690306		0	0	https://www.metadome.app/metadome/position/GRCh38.p14/chr19/11021737/
chr19	11021737	470315	T	C	Uncertain_significance	criteria_provided,_single_submitter	NC_000019.10:g.11021737T>C	SMARCA4	P51532-5	877	PF00176	128	1	0	690306		0	0	https://www.metadome.app/metadome/position/GRCh38.p14/chr19/11021737/
chr19	11021737	470315	T	C	Uncertain_significance	criteria_provided,_single_submitter	NC_000019.10:g.11021737T>C	SMARCA4	P51532-5	877	PF00176	128	1	0	690306		0	0	https://www.metadome.app/metadome/position/GRCh38.p14/chr19/11021737/
chr19	11021746	1794148	G	A	Uncertain_significance	criteria_provided,_single_submitter	NC_000019.10:g.11021746G>A	SMARCA4	P51532	880	PF00176	131	1	0	4174		0	0	https://www.metadome.app/metadome/position/GRCh38.p14/chr19/11021746/
chr19	11021746	1794148	G	A	Uncertain_significance	criteria_provided,_single_submitter	NC_000019.10:g.11021746G>A	SMARCA4	P51532	880	PF00176	131	1	0	4174		0	0	https://www.metadome.app/metadome/position/GRCh38.p14/chr19/11021746/
chr19	11021746	1794148	G	A	Uncertain_significance	criteria_provided,_single_submitter	NC_000019.10:g.11021746G>A	SMARCA4	P51532-2	880	PF00176	131	1	0	4174		0	0	https://www.metadome.app/metadome/position/GRCh38.p14/chr19/11021746/
chr19	11021746	1794148	G	A	Uncertain_significance	criteria_provided,_single_submitter	NC_000019.10:g.11021746G>A	SMARCA4	P51532-2	880	PF00176	131	1	0	4174		0	0	https://www.metadome.app/metadome/position/GRCh38.p14/chr19/11021746/
chr19	11021746	1794148	G	A	Uncertain_significance	criteria_provided,_single_submitter	NC_000019.10:g.11021746G>A	SMARCA4	P51532-2	880	PF00176	131	1	0	4174		0	0	https://www.metadome.app/metadome/position/GRCh38.p14/chr19/11021746/
chr19	11021746	1794148	G	A	Uncertain_significance	criteria_provided,_single_submitter	NC_000019.10:g.11021746G>A	SMARCA4	P51532-2	880	PF00176	131	1	0	4174		0	0	https://www.metadome.app/metadome/position/GRCh38.p14/chr19/11021746/
chr19	11021746	1794148	G	A	Uncertain_significance	criteria_provided,_single_submitter	NC_000019.10:g.11021746G>A	SMARCA4	P51532-3	880	PF00176	131	1	0	4174		0	0	https://www.metadome.app/metadome/position/GRCh38.p14/chr19/11021746/
chr19	11021746	1794148	G	A	Uncertain_significance	criteria_provided,_single_submitter	NC_000019.10:g.11021746G>A	SMARCA4	P51532-4	880	PF00176	131	1	0	4174		0	0	https://www.metadome.app/metadome/position/GRCh38.p14/chr19/11021746/
chr19	11021746	1794148	G	A	Uncertain_significance	criteria_provided,_single_submitter	NC_000019.10:g.11021746G>A	SMARCA4	P51532-4	880	PF00176	131	1	0	4174		0	0	https://www.metadome.app/metadome/position/GRCh38.p14/chr19/11021746/
chr19	11021746	1794148	G	A	Uncertain_significance	criteria_provided,_single_submitter	NC_000019.10:g.11021746G>A	SMARCA4	P51532-4	880	PF00176	131	1	0	4174		0	0	https://www.metadome.app/metadome/position/GRCh38.p14/chr19/11021746/
chr19	11021746	1794148	G	A	Uncertain_significance	criteria_provided,_single_submitter	NC_000019.10:g.11021746G>A	SMARCA4	P51532-5	880	PF00176	131	1	0	4174		0	0	https://www.metadome.app/metadome/position/GRCh38.p14/chr19/11021746/
chr19	11021746	1794148	G	A	Uncertain_significance	criteria_provided,_single_submitter	NC_000019.10:g.11021746G>A	SMARCA4	P51532-5	880	PF00176	131	1	0	4174		0	0	https://www.metadome.app/metadome/position/GRCh38.p14/chr19/11021746/
chr19	11021755	3320722	G	C	Uncertain_significance	criteria_provided,_single_submitter	NC_000019.10:g.11021755G>C	SMARCA4	P51532	883	PF00176	134	2	0	3780969,3895529		0	0	https://www.metadome.app/metadome/position/GRCh38.p14/chr19/11021755/
chr19	11021755	3320722	G	C	Uncertain_significance	criteria_provided,_single_submitter	NC_000019.10:g.11021755G>C	SMARCA4	P51532	883	PF00176	134	2	0	3780969,3895529		0	0	https://www.metadome.app/metadome/position/GRCh38.p14/chr19/11021755/
chr19	11021755	3320722	G	C	Uncertain_significance	criteria_provided,_single_submitter	NC_000019.10:g.11021755G>C	SMARCA4	P51532-2	883	PF00176	134	2	0	3780969,3895529		0	0	https://www.metadome.app/metadome/position/GRCh38.p14/chr19/11021755/
chr19	11021755	3320722	G	C	Uncertain_significance	criteria_provided,_single_submitter	NC_000019.10:g.11021755G>C	SMARCA4	P51532-2	883	PF00176	134	2	0	3780969,3895529		0	0	https://www.metadome.app/metadome/position/GRCh38.p14/chr19/11021755/
chr19	11021755	3320722	G	C	Uncertain_significance	criteria_provided,_single_submitter	NC_000019.10:g.11021755G>C	SMARCA4	P51532-2	883	PF00176	134	2	0	3780969,3895529		0	0	https://www.metadome.app/metadome/position/GRCh38.p14/chr19/11021755/
chr19	11021755	3320722	G	C	Uncertain_significance	criteria_provided,_single_submitter	NC_000019.10:g.11021755G>C	SMARCA4	P51532-2	883	PF00176	134	2	0	3780969,3895529		0	0	https://www.metadome.app/metadome/position/GRCh38.p14/chr19/11021755/
chr19	11021755	3320722	G	C	Uncertain_significance	criteria_provided,_single_submitter	NC_000019.10:g.11021755G>C	SMARCA4	P51532-3	883	PF00176	134	2	0	3780969,3895529		0	0	https://www.metadome.app/metadome/position/GRCh38.p14/chr19/11021755/
chr19	11021755	3320722	G	C	Uncertain_significance	criteria_provided,_single_submitter	NC_000019.10:g.11021755G>C	SMARCA4	P51532-4	883	PF00176	134	2	0	3780969,3895529		0	0	https://www.metadome.app/metadome/position/GRCh38.p14/chr19/11021755/
chr19	11021755	3320722	G	C	Uncertain_significance	criteria_provided,_single_submitter	NC_000019.10:g.11021755G>C	SMARCA4	P51532-4	883	PF00176	134	2	0	3780969,3895529		0	0	https://www.metadome.app/metadome/position/GRCh38.p14/chr19/11021755/
chr19	11021755	3320722	G	C	Uncertain_significance	criteria_provided,_single_submitter	NC_000019.10:g.11021755G>C	SMARCA4	P51532-4	883	PF00176	134	2	0	3780969,3895529		0	0	https://www.metadome.app/metadome/position/GRCh38.p14/chr19/11021755/
chr19	11021755	3320722	G	C	Uncertain_significance	criteria_provided,_single_submitter	NC_000019.10:g.11021755G>C	SMARCA4	P51532-5	883	PF00176	134	2	0	3780969,3895529		0	0	https://www.metadome.app/metadome/position/GRCh38.p14/chr19/11021755/
chr19	11021755	3320722	G	C	Uncertain_significance	criteria_provided,_single_submitter	NC_000019.10:g.11021755G>C	SMARCA4	P51532-5	883	PF00176	134	2	0	3780969,3895529		0	0	https://www.metadome.app/metadome/position/GRCh38.p14/chr19/11021755/
chr19	11021755	625157	G	A	Uncertain_significance	criteria_provided,_single_submitter	NC_000019.10:g.11021755G>A	SMARCA4	P51532	883	PF00176	134	2	0	3780969,3895529		0	0	https://www.metadome.app/metadome/position/GRCh38.p14/chr19/11021755/
chr19	11021755	625157	G	A	Uncertain_significance	criteria_provided,_single_submitter	NC_000019.10:g.11021755G>A	SMARCA4	P51532	883	PF00176	134	2	0	3780969,3895529		0	0	https://www.metadome.app/metadome/position/GRCh38.p14/chr19/11021755/
chr19	11021755	625157	G	A	Uncertain_significance	criteria_provided,_single_submitter	NC_000019.10:g.11021755G>A	SMARCA4	P51532-2	883	PF00176	134	2	0	3780969,3895529		0	0	https://www.metadome.app/metadome/position/GRCh38.p14/chr19/11021755/
chr19	11021755	625157	G	A	Uncertain_significance	criteria_provided,_single_submitter	NC_000019.10:g.11021755G>A	SMARCA4	P51532-2	883	PF00176	134	2	0	3780969,3895529		0	0	https://www.metadome.app/metadome/position/GRCh38.p14/chr19/11021755/
chr19	11021755	625157	G	A	Uncertain_significance	criteria_provided,_single_submitter	NC_000019.10:g.11021755G>A	SMARCA4	P51532-2	883	PF00176	134	2	0	3780969,3895529		0	0	https://www.metadome.app/metadome/position/GRCh38.p14/chr19/11021755/
chr19	11021755	625157	G	A	Uncertain_significance	criteria_provided,_single_submitter	NC_000019.10:g.11021755G>A	SMARCA4	P51532-2	883	PF00176	134	2	0	3780969,3895529		0	0	https://www.metadome.app/metadome/position/GRCh38.p14/chr19/11021755/
chr19	11021755	625157	G	A	Uncertain_significance	criteria_provided,_single_submitter	NC_000019.10:g.11021755G>A	SMARCA4	P51532-3	883	PF00176	134	2	0	3780969,3895529		0	0	https://www.metadome.app/metadome/position/GRCh38.p14/chr19/11021755/
chr19	11021755	625157	G	A	Uncertain_significance	criteria_provided,_single_submitter	NC_000019.10:g.11021755G>A	SMARCA4	P51532-4	883	PF00176	134	2	0	3780969,3895529		0	0	https://www.metadome.app/metadome/position/GRCh38.p14/chr19/11021755/
chr19	11021755	625157	G	A	Uncertain_significance	criteria_provided,_single_submitter	NC_000019.10:g.11021755G>A	SMARCA4	P51532-4	883	PF00176	134	2	0	3780969,3895529		0	0	https://www.metadome.app/metadome/position/GRCh38.p14/chr19/11021755/
chr19	11021755	625157	G	A	Uncertain_significance	criteria_provided,_single_submitter	NC_000019.10:g.11021755G>A	SMARCA4	P51532-4	883	PF00176	134	2	0	3780969,3895529		0	0	https://www.metadome.app/metadome/position/GRCh38.p14/chr19/11021755/
chr19	11021755	625157	G	A	Uncertain_significance	criteria_provided,_single_submitter	NC_000019.10:g.11021755G>A	SMARCA4	P51532-5	883	PF00176	134	2	0	3780969,3895529		0	0	https://www.metadome.app/metadome/position/GRCh38.p14/chr19/11021755/
chr19	11021755	625157	G	A	Uncertain_significance	criteria_provided,_single_submitter	NC_000019.10:g.11021755G>A	SMARCA4	P51532-5	883	PF00176	134	2	0	3780969,3895529		0	0	https://www.metadome.app/metadome/position/GRCh38.p14/chr19/11021755/
chr19	11021766	2856470	G	A	Uncertain_significance	criteria_provided,_single_submitter	NC_000019.10:g.11021766G>A	SMARCA4	P51532	886	PF00176	137	0	1		3393069	0	0	https://www.metadome.app/metadome/position/GRCh38.p14/chr19/11021764/
chr19	11021766	2856470	G	A	Uncertain_significance	criteria_provided,_single_submitter	NC_000019.10:g.11021766G>A	SMARCA4	P51532	886	PF00176	137	0	1		3393069	0	0	https://www.metadome.app/metadome/position/GRCh38.p14/chr19/11021764/
chr19	11021766	2856470	G	A	Uncertain_significance	criteria_provided,_single_submitter	NC_000019.10:g.11021766G>A	SMARCA4	P51532-2	886	PF00176	137	0	1		3393069	0	0	https://www.metadome.app/metadome/position/GRCh38.p14/chr19/11021764/
chr19	11021766	2856470	G	A	Uncertain_significance	criteria_provided,_single_submitter	NC_000019.10:g.11021766G>A	SMARCA4	P51532-2	886	PF00176	137	0	1		3393069	0	0	https://www.metadome.app/metadome/position/GRCh38.p14/chr19/11021764/
chr19	11021766	2856470	G	A	Uncertain_significance	criteria_provided,_single_submitter	NC_000019.10:g.11021766G>A	SMARCA4	P51532-2	886	PF00176	137	0	1		3393069	0	0	https://www.metadome.app/metadome/position/GRCh38.p14/chr19/11021764/
chr19	11021766	2856470	G	A	Uncertain_significance	criteria_provided,_single_submitter	NC_000019.10:g.11021766G>A	SMARCA4	P51532-2	886	PF00176	137	0	1		3393069	0	0	https://www.metadome.app/metadome/position/GRCh38.p14/chr19/11021764/
chr19	11021766	2856470	G	A	Uncertain_significance	criteria_provided,_single_submitter	NC_000019.10:g.11021766G>A	SMARCA4	P51532-3	886	PF00176	137	0	1		3393069	0	0	https://www.metadome.app/metadome/position/GRCh38.p14/chr19/11021764/
chr19	11021766	2856470	G	A	Uncertain_significance	criteria_provided,_single_submitter	NC_000019.10:g.11021766G>A	SMARCA4	P51532-4	886	PF00176	137	0	1		3393069	0	0	https://www.metadome.app/metadome/position/GRCh38.p14/chr19/11021764/
chr19	11021766	2856470	G	A	Uncertain_significance	criteria_provided,_single_submitter	NC_000019.10:g.11021766G>A	SMARCA4	P51532-4	886	PF00176	137	0	1		3393069	0	0	https://www.metadome.app/metadome/position/GRCh38.p14/chr19/11021764/
chr19	11021766	2856470	G	A	Uncertain_significance	criteria_provided,_single_submitter	NC_000019.10:g.11021766G>A	SMARCA4	P51532-4	886	PF00176	137	0	1		3393069	0	0	https://www.metadome.app/metadome/position/GRCh38.p14/chr19/11021764/
chr19	11021766	2856470	G	A	Uncertain_significance	criteria_provided,_single_submitter	NC_000019.10:g.11021766G>A	SMARCA4	P51532-5	886	PF00176	137	0	1		3393069	0	0	https://www.metadome.app/metadome/position/GRCh38.p14/chr19/11021764/
chr19	11021766	2856470	G	A	Uncertain_significance	criteria_provided,_single_submitter	NC_000019.10:g.11021766G>A	SMARCA4	P51532-5	886	PF00176	137	0	1		3393069	0	0	https://www.metadome.app/metadome/position/GRCh38.p14/chr19/11021764/
chr19	11021773	1512670	C	T	Uncertain_significance	criteria_provided,_single_submitter	NC_000019.10:g.11021773C>T	SMARCA4	P51532	889	PF00176	140	0	1		1676886	0	0	https://www.metadome.app/metadome/position/GRCh38.p14/chr19/11021773/
chr19	11021773	1512670	C	T	Uncertain_significance	criteria_provided,_single_submitter	NC_000019.10:g.11021773C>T	SMARCA4	P51532	889	PF00176	140	0	1		1676886	0	0	https://www.metadome.app/metadome/position/GRCh38.p14/chr19/11021773/
chr19	11021773	1512670	C	T	Uncertain_significance	criteria_provided,_single_submitter	NC_000019.10:g.11021773C>T	SMARCA4	P51532-2	889	PF00176	140	0	1		1676886	0	0	https://www.metadome.app/metadome/position/GRCh38.p14/chr19/11021773/
chr19	11021773	1512670	C	T	Uncertain_significance	criteria_provided,_single_submitter	NC_000019.10:g.11021773C>T	SMARCA4	P51532-2	889	PF00176	140	0	1		1676886	0	0	https://www.metadome.app/metadome/position/GRCh38.p14/chr19/11021773/
chr19	11021773	1512670	C	T	Uncertain_significance	criteria_provided,_single_submitter	NC_000019.10:g.11021773C>T	SMARCA4	P51532-2	889	PF00176	140	0	1		1676886	0	0	https://www.metadome.app/metadome/position/GRCh38.p14/chr19/11021773/
chr19	11021773	1512670	C	T	Uncertain_significance	criteria_provided,_single_submitter	NC_000019.10:g.11021773C>T	SMARCA4	P51532-2	889	PF00176	140	0	1		1676886	0	0	https://www.metadome.app/metadome/position/GRCh38.p14/chr19/11021773/
chr19	11021773	1512670	C	T	Uncertain_significance	criteria_provided,_single_submitter	NC_000019.10:g.11021773C>T	SMARCA4	P51532-3	889	PF00176	140	0	1		1676886	0	0	https://www.metadome.app/metadome/position/GRCh38.p14/chr19/11021773/
chr19	11021773	1512670	C	T	Uncertain_significance	criteria_provided,_single_submitter	NC_000019.10:g.11021773C>T	SMARCA4	P51532-4	889	PF00176	140	0	1		1676886	0	0	https://www.metadome.app/metadome/position/GRCh38.p14/chr19/11021773/
chr19	11021773	1512670	C	T	Uncertain_significance	criteria_provided,_single_submitter	NC_000019.10:g.11021773C>T	SMARCA4	P51532-4	889	PF00176	140	0	1		1676886	0	0	https://www.metadome.app/metadome/position/GRCh38.p14/chr19/11021773/
chr19	11021773	1512670	C	T	Uncertain_significance	criteria_provided,_single_submitter	NC_000019.10:g.11021773C>T	SMARCA4	P51532-4	889	PF00176	140	0	1		1676886	0	0	https://www.metadome.app/metadome/position/GRCh38.p14/chr19/11021773/
chr19	11021773	1512670	C	T	Uncertain_significance	criteria_provided,_single_submitter	NC_000019.10:g.11021773C>T	SMARCA4	P51532-5	889	PF00176	140	0	1		1676886	0	0	https://www.metadome.app/metadome/position/GRCh38.p14/chr19/11021773/
chr19	11021773	1512670	C	T	Uncertain_significance	criteria_provided,_single_submitter	NC_000019.10:g.11021773C>T	SMARCA4	P51532-5	889	PF00176	140	0	1		1676886	0	0	https://www.metadome.app/metadome/position/GRCh38.p14/chr19/11021773/
chr19	11021803	1353408	A	T	Uncertain_significance	criteria_provided,_multiple_submitters,_no_conflicts	NC_000019.10:g.11021803A>T	SMARCA4	P51532	899	PF00176	150	1	0	3730866		0	0	https://www.metadome.app/metadome/position/GRCh38.p14/chr19/11021803/
chr19	11021803	1353408	A	T	Uncertain_significance	criteria_provided,_multiple_submitters,_no_conflicts	NC_000019.10:g.11021803A>T	SMARCA4	P51532	899	PF00176	150	1	0	3730866		0	0	https://www.metadome.app/metadome/position/GRCh38.p14/chr19/11021803/
chr19	11021803	1353408	A	T	Uncertain_significance	criteria_provided,_multiple_submitters,_no_conflicts	NC_000019.10:g.11021803A>T	SMARCA4	P51532-2	899	PF00176	150	1	0	3730866		0	0	https://www.metadome.app/metadome/position/GRCh38.p14/chr19/11021803/
chr19	11021803	1353408	A	T	Uncertain_significance	criteria_provided,_multiple_submitters,_no_conflicts	NC_000019.10:g.11021803A>T	SMARCA4	P51532-2	899	PF00176	150	1	0	3730866		0	0	https://www.metadome.app/metadome/position/GRCh38.p14/chr19/11021803/
chr19	11021803	1353408	A	T	Uncertain_significance	criteria_provided,_multiple_submitters,_no_conflicts	NC_000019.10:g.11021803A>T	SMARCA4	P51532-2	899	PF00176	150	1	0	3730866		0	0	https://www.metadome.app/metadome/position/GRCh38.p14/chr19/11021803/
chr19	11021803	1353408	A	T	Uncertain_significance	criteria_provided,_multiple_submitters,_no_conflicts	NC_000019.10:g.11021803A>T	SMARCA4	P51532-2	899	PF00176	150	1	0	3730866		0	0	https://www.metadome.app/metadome/position/GRCh38.p14/chr19/11021803/
chr19	11021803	1353408	A	T	Uncertain_significance	criteria_provided,_multiple_submitters,_no_conflicts	NC_000019.10:g.11021803A>T	SMARCA4	P51532-3	899	PF00176	150	1	0	3730866		0	0	https://www.metadome.app/metadome/position/GRCh38.p14/chr19/11021803/
chr19	11021803	1353408	A	T	Uncertain_significance	criteria_provided,_multiple_submitters,_no_conflicts	NC_000019.10:g.11021803A>T	SMARCA4	P51532-4	899	PF00176	150	1	0	3730866		0	0	https://www.metadome.app/metadome/position/GRCh38.p14/chr19/11021803/
chr19	11021803	1353408	A	T	Uncertain_significance	criteria_provided,_multiple_submitters,_no_conflicts	NC_000019.10:g.11021803A>T	SMARCA4	P51532-4	899	PF00176	150	1	0	3730866		0	0	https://www.metadome.app/metadome/position/GRCh38.p14/chr19/11021803/
chr19	11021803	1353408	A	T	Uncertain_significance	criteria_provided,_multiple_submitters,_no_conflicts	NC_000019.10:g.11021803A>T	SMARCA4	P51532-4	899	PF00176	150	1	0	3730866		0	0	https://www.metadome.app/metadome/position/GRCh38.p14/chr19/11021803/
chr19	11021803	1353408	A	T	Uncertain_significance	criteria_provided,_multiple_submitters,_no_conflicts	NC_000019.10:g.11021803A>T	SMARCA4	P51532-5	899	PF00176	150	1	0	3730866		0	0	https://www.metadome.app/metadome/position/GRCh38.p14/chr19/11021803/
chr19	11021803	1353408	A	T	Uncertain_significance	criteria_provided,_multiple_submitters,_no_conflicts	NC_000019.10:g.11021803A>T	SMARCA4	P51532-5	899	PF00176	150	1	0	3730866		0	0	https://www.metadome.app/metadome/position/GRCh38.p14/chr19/11021803/
chr19	11021804	1511575	C	T	Uncertain_significance	criteria_provided,_single_submitter	NC_000019.10:g.11021804C>T	SMARCA4	P51532	899	PF00176	150	1	0	3730866		0	0	https://www.metadome.app/metadome/position/GRCh38.p14/chr19/11021803/
chr19	11021804	1511575	C	T	Uncertain_significance	criteria_provided,_single_submitter	NC_000019.10:g.11021804C>T	SMARCA4	P51532	899	PF00176	150	1	0	3730866		0	0	https://www.metadome.app/metadome/position/GRCh38.p14/chr19/11021803/
chr19	11021804	1511575	C	T	Uncertain_significance	criteria_provided,_single_submitter	NC_000019.10:g.11021804C>T	SMARCA4	P51532-2	899	PF00176	150	1	0	3730866		0	0	https://www.metadome.app/metadome/position/GRCh38.p14/chr19/11021803/
chr19	11021804	1511575	C	T	Uncertain_significance	criteria_provided,_single_submitter	NC_000019.10:g.11021804C>T	SMARCA4	P51532-2	899	PF00176	150	1	0	3730866		0	0	https://www.metadome.app/metadome/position/GRCh38.p14/chr19/11021803/
chr19	11021804	1511575	C	T	Uncertain_significance	criteria_provided,_single_submitter	NC_000019.10:g.11021804C>T	SMARCA4	P51532-2	899	PF00176	150	1	0	3730866		0	0	https://www.metadome.app/metadome/position/GRCh38.p14/chr19/11021803/
chr19	11021804	1511575	C	T	Uncertain_significance	criteria_provided,_single_submitter	NC_000019.10:g.11021804C>T	SMARCA4	P51532-2	899	PF00176	150	1	0	3730866		0	0	https://www.metadome.app/metadome/position/GRCh38.p14/chr19/11021803/
chr19	11021804	1511575	C	T	Uncertain_significance	criteria_provided,_single_submitter	NC_000019.10:g.11021804C>T	SMARCA4	P51532-3	899	PF00176	150	1	0	3730866		0	0	https://www.metadome.app/metadome/position/GRCh38.p14/chr19/11021803/
chr19	11021804	1511575	C	T	Uncertain_significance	criteria_provided,_single_submitter	NC_000019.10:g.11021804C>T	SMARCA4	P51532-4	899	PF00176	150	1	0	3730866		0	0	https://www.metadome.app/metadome/position/GRCh38.p14/chr19/11021803/
chr19	11021804	1511575	C	T	Uncertain_significance	criteria_provided,_single_submitter	NC_000019.10:g.11021804C>T	SMARCA4	P51532-4	899	PF00176	150	1	0	3730866		0	0	https://www.metadome.app/metadome/position/GRCh38.p14/chr19/11021803/
chr19	11021804	1511575	C	T	Uncertain_significance	criteria_provided,_single_submitter	NC_000019.10:g.11021804C>T	SMARCA4	P51532-4	899	PF00176	150	1	0	3730866		0	0	https://www.metadome.app/metadome/position/GRCh38.p14/chr19/11021803/
chr19	11021804	1511575	C	T	Uncertain_significance	criteria_provided,_single_submitter	NC_000019.10:g.11021804C>T	SMARCA4	P51532-5	899	PF00176	150	1	0	3730866		0	0	https://www.metadome.app/metadome/position/GRCh38.p14/chr19/11021803/
chr19	11021804	1511575	C	T	Uncertain_significance	criteria_provided,_single_submitter	NC_000019.10:g.11021804C>T	SMARCA4	P51532-5	899	PF00176	150	1	0	3730866		0	0	https://www.metadome.app/metadome/position/GRCh38.p14/chr19/11021803/
chr19	11021816	3683999	C	T	Uncertain_significance	criteria_provided,_single_submitter	NC_000019.10:g.11021816C>T	SMARCA4	P51532	903	PF00176	153	1	0	2010521		1	0	https://www.metadome.app/metadome/position/GRCh38.p14/chr19/11021815/
chr19	11021816	3683999	C	T	Uncertain_significance	criteria_provided,_single_submitter	NC_000019.10:g.11021816C>T	SMARCA4	P51532	903	PF00176	153	1	0	2010521		1	0	https://www.metadome.app/metadome/position/GRCh38.p14/chr19/11021815/
chr19	11021816	3683999	C	T	Uncertain_significance	criteria_provided,_single_submitter	NC_000019.10:g.11021816C>T	SMARCA4	P51532-2	903	PF00176	153	1	0	2010521		1	0	https://www.metadome.app/metadome/position/GRCh38.p14/chr19/11021815/
chr19	11021816	3683999	C	T	Uncertain_significance	criteria_provided,_single_submitter	NC_000019.10:g.11021816C>T	SMARCA4	P51532-2	903	PF00176	153	1	0	2010521		1	0	https://www.metadome.app/metadome/position/GRCh38.p14/chr19/11021815/
chr19	11021816	3683999	C	T	Uncertain_significance	criteria_provided,_single_submitter	NC_000019.10:g.11021816C>T	SMARCA4	P51532-2	903	PF00176	153	1	0	2010521		1	0	https://www.metadome.app/metadome/position/GRCh38.p14/chr19/11021815/
chr19	11021816	3683999	C	T	Uncertain_significance	criteria_provided,_single_submitter	NC_000019.10:g.11021816C>T	SMARCA4	P51532-2	903	PF00176	153	1	0	2010521		1	0	https://www.metadome.app/metadome/position/GRCh38.p14/chr19/11021815/
chr19	11021816	3683999	C	T	Uncertain_significance	criteria_provided,_single_submitter	NC_000019.10:g.11021816C>T	SMARCA4	P51532-3	903	PF00176	153	1	0	2010521		1	0	https://www.metadome.app/metadome/position/GRCh38.p14/chr19/11021815/
chr19	11021816	3683999	C	T	Uncertain_significance	criteria_provided,_single_submitter	NC_000019.10:g.11021816C>T	SMARCA4	P51532-4	903	PF00176	153	1	0	2010521		1	0	https://www.metadome.app/metadome/position/GRCh38.p14/chr19/11021815/
chr19	11021816	3683999	C	T	Uncertain_significance	criteria_provided,_single_submitter	NC_000019.10:g.11021816C>T	SMARCA4	P51532-4	903	PF00176	153	1	0	2010521		1	0	https://www.metadome.app/metadome/position/GRCh38.p14/chr19/11021815/
chr19	11021816	3683999	C	T	Uncertain_significance	criteria_provided,_single_submitter	NC_000019.10:g.11021816C>T	SMARCA4	P51532-4	903	PF00176	153	1	0	2010521		1	0	https://www.metadome.app/metadome/position/GRCh38.p14/chr19/11021815/
chr19	11021816	3683999	C	T	Uncertain_significance	criteria_provided,_single_submitter	NC_000019.10:g.11021816C>T	SMARCA4	P51532-5	903	PF00176	153	1	0	2010521		1	0	https://www.metadome.app/metadome/position/GRCh38.p14/chr19/11021815/
chr19	11021816	3683999	C	T	Uncertain_significance	criteria_provided,_single_submitter	NC_000019.10:g.11021816C>T	SMARCA4	P51532-5	903	PF00176	153	1	0	2010521		1	0	https://www.metadome.app/metadome/position/GRCh38.p14/chr19/11021815/
chr19	11021821	2703660	C	G	Uncertain_significance	criteria_provided,_multiple_submitters,_no_conflicts	NC_000019.10:g.11021821C>G	SMARCA4	P51532	905	PF00176	155	1	0	11736		1	0	https://www.metadome.app/metadome/position/GRCh38.p14/chr19/11021821/
chr19	11021821	2703660	C	G	Uncertain_significance	criteria_provided,_multiple_submitters,_no_conflicts	NC_000019.10:g.11021821C>G	SMARCA4	P51532	905	PF00176	155	1	0	11736		1	0	https://www.metadome.app/metadome/position/GRCh38.p14/chr19/11021821/
chr19	11021821	2703660	C	G	Uncertain_significance	criteria_provided,_multiple_submitters,_no_conflicts	NC_000019.10:g.11021821C>G	SMARCA4	P51532-2	905	PF00176	155	1	0	11736		1	0	https://www.metadome.app/metadome/position/GRCh38.p14/chr19/11021821/
chr19	11021821	2703660	C	G	Uncertain_significance	criteria_provided,_multiple_submitters,_no_conflicts	NC_000019.10:g.11021821C>G	SMARCA4	P51532-2	905	PF00176	155	1	0	11736		1	0	https://www.metadome.app/metadome/position/GRCh38.p14/chr19/11021821/
chr19	11021821	2703660	C	G	Uncertain_significance	criteria_provided,_multiple_submitters,_no_conflicts	NC_000019.10:g.11021821C>G	SMARCA4	P51532-2	905	PF00176	155	1	0	11736		1	0	https://www.metadome.app/metadome/position/GRCh38.p14/chr19/11021821/
chr19	11021821	2703660	C	G	Uncertain_significance	criteria_provided,_multiple_submitters,_no_conflicts	NC_000019.10:g.11021821C>G	SMARCA4	P51532-2	905	PF00176	155	1	0	11736		1	0	https://www.metadome.app/metadome/position/GRCh38.p14/chr19/11021821/
chr19	11021821	2703660	C	G	Uncertain_significance	criteria_provided,_multiple_submitters,_no_conflicts	NC_000019.10:g.11021821C>G	SMARCA4	P51532-3	905	PF00176	155	1	0	11736		1	0	https://www.metadome.app/metadome/position/GRCh38.p14/chr19/11021821/
chr19	11021821	2703660	C	G	Uncertain_significance	criteria_provided,_multiple_submitters,_no_conflicts	NC_000019.10:g.11021821C>G	SMARCA4	P51532-4	905	PF00176	155	1	0	11736		1	0	https://www.metadome.app/metadome/position/GRCh38.p14/chr19/11021821/
chr19	11021821	2703660	C	G	Uncertain_significance	criteria_provided,_multiple_submitters,_no_conflicts	NC_000019.10:g.11021821C>G	SMARCA4	P51532-4	905	PF00176	155	1	0	11736		1	0	https://www.metadome.app/metadome/position/GRCh38.p14/chr19/11021821/
chr19	11021821	2703660	C	G	Uncertain_significance	criteria_provided,_multiple_submitters,_no_conflicts	NC_000019.10:g.11021821C>G	SMARCA4	P51532-4	905	PF00176	155	1	0	11736		1	0	https://www.metadome.app/metadome/position/GRCh38.p14/chr19/11021821/
chr19	11021821	2703660	C	G	Uncertain_significance	criteria_provided,_multiple_submitters,_no_conflicts	NC_000019.10:g.11021821C>G	SMARCA4	P51532-5	905	PF00176	155	1	0	11736		1	0	https://www.metadome.app/metadome/position/GRCh38.p14/chr19/11021821/
chr19	11021821	2703660	C	G	Uncertain_significance	criteria_provided,_multiple_submitters,_no_conflicts	NC_000019.10:g.11021821C>G	SMARCA4	P51532-5	905	PF00176	155	1	0	11736		1	0	https://www.metadome.app/metadome/position/GRCh38.p14/chr19/11021821/
chr19	11021821	480664	C	T	Uncertain_significance	criteria_provided,_multiple_submitters,_no_conflicts	NC_000019.10:g.11021821C>T	SMARCA4	P51532	905	PF00176	155	1	0	11736		1	0	https://www.metadome.app/metadome/position/GRCh38.p14/chr19/11021821/
chr19	11021821	480664	C	T	Uncertain_significance	criteria_provided,_multiple_submitters,_no_conflicts	NC_000019.10:g.11021821C>T	SMARCA4	P51532	905	PF00176	155	1	0	11736		1	0	https://www.metadome.app/metadome/position/GRCh38.p14/chr19/11021821/
chr19	11021821	480664	C	T	Uncertain_significance	criteria_provided,_multiple_submitters,_no_conflicts	NC_000019.10:g.11021821C>T	SMARCA4	P51532-2	905	PF00176	155	1	0	11736		1	0	https://www.metadome.app/metadome/position/GRCh38.p14/chr19/11021821/
chr19	11021821	480664	C	T	Uncertain_significance	criteria_provided,_multiple_submitters,_no_conflicts	NC_000019.10:g.11021821C>T	SMARCA4	P51532-2	905	PF00176	155	1	0	11736		1	0	https://www.metadome.app/metadome/position/GRCh38.p14/chr19/11021821/
chr19	11021821	480664	C	T	Uncertain_significance	criteria_provided,_multiple_submitters,_no_conflicts	NC_000019.10:g.11021821C>T	SMARCA4	P51532-2	905	PF00176	155	1	0	11736		1	0	https://www.metadome.app/metadome/position/GRCh38.p14/chr19/11021821/
chr19	11021821	480664	C	T	Uncertain_significance	criteria_provided,_multiple_submitters,_no_conflicts	NC_000019.10:g.11021821C>T	SMARCA4	P51532-2	905	PF00176	155	1	0	11736		1	0	https://www.metadome.app/metadome/position/GRCh38.p14/chr19/11021821/
chr19	11021821	480664	C	T	Uncertain_significance	criteria_provided,_multiple_submitters,_no_conflicts	NC_000019.10:g.11021821C>T	SMARCA4	P51532-3	905	PF00176	155	1	0	11736		1	0	https://www.metadome.app/metadome/position/GRCh38.p14/chr19/11021821/
chr19	11021821	480664	C	T	Uncertain_significance	criteria_provided,_multiple_submitters,_no_conflicts	NC_000019.10:g.11021821C>T	SMARCA4	P51532-4	905	PF00176	155	1	0	11736		1	0	https://www.metadome.app/metadome/position/GRCh38.p14/chr19/11021821/
chr19	11021821	480664	C	T	Uncertain_significance	criteria_provided,_multiple_submitters,_no_conflicts	NC_000019.10:g.11021821C>T	SMARCA4	P51532-4	905	PF00176	155	1	0	11736		1	0	https://www.metadome.app/metadome/position/GRCh38.p14/chr19/11021821/
chr19	11021821	480664	C	T	Uncertain_significance	criteria_provided,_multiple_submitters,_no_conflicts	NC_000019.10:g.11021821C>T	SMARCA4	P51532-4	905	PF00176	155	1	0	11736		1	0	https://www.metadome.app/metadome/position/GRCh38.p14/chr19/11021821/
chr19	11021821	480664	C	T	Uncertain_significance	criteria_provided,_multiple_submitters,_no_conflicts	NC_000019.10:g.11021821C>T	SMARCA4	P51532-5	905	PF00176	155	1	0	11736		1	0	https://www.metadome.app/metadome/position/GRCh38.p14/chr19/11021821/
chr19	11021821	480664	C	T	Uncertain_significance	criteria_provided,_multiple_submitters,_no_conflicts	NC_000019.10:g.11021821C>T	SMARCA4	P51532-5	905	PF00176	155	1	0	11736		1	0	https://www.metadome.app/metadome/position/GRCh38.p14/chr19/11021821/
chr19	11021822	4170175	G	A	Uncertain_significance	criteria_provided,_single_submitter	NC_000019.10:g.11021822G>A	SMARCA4	P51532	905	PF00176	155	1	0	11736		1	0	https://www.metadome.app/metadome/position/GRCh38.p14/chr19/11021821/
chr19	11021822	4170175	G	A	Uncertain_significance	criteria_provided,_single_submitter	NC_000019.10:g.11021822G>A	SMARCA4	P51532	905	PF00176	155	1	0	11736		1	0	https://www.metadome.app/metadome/position/GRCh38.p14/chr19/11021821/
chr19	11021822	4170175	G	A	Uncertain_significance	criteria_provided,_single_submitter	NC_000019.10:g.11021822G>A	SMARCA4	P51532-2	905	PF00176	155	1	0	11736		1	0	https://www.metadome.app/metadome/position/GRCh38.p14/chr19/11021821/
chr19	11021822	4170175	G	A	Uncertain_significance	criteria_provided,_single_submitter	NC_000019.10:g.11021822G>A	SMARCA4	P51532-2	905	PF00176	155	1	0	11736		1	0	https://www.metadome.app/metadome/position/GRCh38.p14/chr19/11021821/
chr19	11021822	4170175	G	A	Uncertain_significance	criteria_provided,_single_submitter	NC_000019.10:g.11021822G>A	SMARCA4	P51532-2	905	PF00176	155	1	0	11736		1	0	https://www.metadome.app/metadome/position/GRCh38.p14/chr19/11021821/
chr19	11021822	4170175	G	A	Uncertain_significance	criteria_provided,_single_submitter	NC_000019.10:g.11021822G>A	SMARCA4	P51532-2	905	PF00176	155	1	0	11736		1	0	https://www.metadome.app/metadome/position/GRCh38.p14/chr19/11021821/
chr19	11021822	4170175	G	A	Uncertain_significance	criteria_provided,_single_submitter	NC_000019.10:g.11021822G>A	SMARCA4	P51532-3	905	PF00176	155	1	0	11736		1	0	https://www.metadome.app/metadome/position/GRCh38.p14/chr19/11021821/
chr19	11021822	4170175	G	A	Uncertain_significance	criteria_provided,_single_submitter	NC_000019.10:g.11021822G>A	SMARCA4	P51532-4	905	PF00176	155	1	0	11736		1	0	https://www.metadome.app/metadome/position/GRCh38.p14/chr19/11021821/
chr19	11021822	4170175	G	A	Uncertain_significance	criteria_provided,_single_submitter	NC_000019.10:g.11021822G>A	SMARCA4	P51532-4	905	PF00176	155	1	0	11736		1	0	https://www.metadome.app/metadome/position/GRCh38.p14/chr19/11021821/
chr19	11021822	4170175	G	A	Uncertain_significance	criteria_provided,_single_submitter	NC_000019.10:g.11021822G>A	SMARCA4	P51532-4	905	PF00176	155	1	0	11736		1	0	https://www.metadome.app/metadome/position/GRCh38.p14/chr19/11021821/
chr19	11021822	4170175	G	A	Uncertain_significance	criteria_provided,_single_submitter	NC_000019.10:g.11021822G>A	SMARCA4	P51532-5	905	PF00176	155	1	0	11736		1	0	https://www.metadome.app/metadome/position/GRCh38.p14/chr19/11021821/
chr19	11021822	4170175	G	A	Uncertain_significance	criteria_provided,_single_submitter	NC_000019.10:g.11021822G>A	SMARCA4	P51532-5	905	PF00176	155	1	0	11736		1	0	https://www.metadome.app/metadome/position/GRCh38.p14/chr19/11021821/
chr19	11021825	1695880	G	A	Uncertain_significance	criteria_provided,_multiple_submitters,_no_conflicts	NC_000019.10:g.11021825G>A	SMARCA4	P51532	906	PF00176	156	1	1	190158	1978975	0	0	https://www.metadome.app/metadome/position/GRCh38.p14/chr19/11021824/
chr19	11021825	1695880	G	A	Uncertain_significance	criteria_provided,_multiple_submitters,_no_conflicts	NC_000019.10:g.11021825G>A	SMARCA4	P51532	906	PF00176	156	1	1	190158	1978975	0	0	https://www.metadome.app/metadome/position/GRCh38.p14/chr19/11021824/
chr19	11021825	1695880	G	A	Uncertain_significance	criteria_provided,_multiple_submitters,_no_conflicts	NC_000019.10:g.11021825G>A	SMARCA4	P51532-2	906	PF00176	156	1	1	190158	1978975	0	0	https://www.metadome.app/metadome/position/GRCh38.p14/chr19/11021824/
chr19	11021825	1695880	G	A	Uncertain_significance	criteria_provided,_multiple_submitters,_no_conflicts	NC_000019.10:g.11021825G>A	SMARCA4	P51532-2	906	PF00176	156	1	1	190158	1978975	0	0	https://www.metadome.app/metadome/position/GRCh38.p14/chr19/11021824/
chr19	11021825	1695880	G	A	Uncertain_significance	criteria_provided,_multiple_submitters,_no_conflicts	NC_000019.10:g.11021825G>A	SMARCA4	P51532-2	906	PF00176	156	1	1	190158	1978975	0	0	https://www.metadome.app/metadome/position/GRCh38.p14/chr19/11021824/
chr19	11021825	1695880	G	A	Uncertain_significance	criteria_provided,_multiple_submitters,_no_conflicts	NC_000019.10:g.11021825G>A	SMARCA4	P51532-2	906	PF00176	156	1	1	190158	1978975	0	0	https://www.metadome.app/metadome/position/GRCh38.p14/chr19/11021824/
chr19	11021825	1695880	G	A	Uncertain_significance	criteria_provided,_multiple_submitters,_no_conflicts	NC_000019.10:g.11021825G>A	SMARCA4	P51532-3	906	PF00176	156	1	1	190158	1978975	0	0	https://www.metadome.app/metadome/position/GRCh38.p14/chr19/11021824/
chr19	11021825	1695880	G	A	Uncertain_significance	criteria_provided,_multiple_submitters,_no_conflicts	NC_000019.10:g.11021825G>A	SMARCA4	P51532-4	906	PF00176	156	1	1	190158	1978975	0	0	https://www.metadome.app/metadome/position/GRCh38.p14/chr19/11021824/
chr19	11021825	1695880	G	A	Uncertain_significance	criteria_provided,_multiple_submitters,_no_conflicts	NC_000019.10:g.11021825G>A	SMARCA4	P51532-4	906	PF00176	156	1	1	190158	1978975	0	0	https://www.metadome.app/metadome/position/GRCh38.p14/chr19/11021824/
chr19	11021825	1695880	G	A	Uncertain_significance	criteria_provided,_multiple_submitters,_no_conflicts	NC_000019.10:g.11021825G>A	SMARCA4	P51532-4	906	PF00176	156	1	1	190158	1978975	0	0	https://www.metadome.app/metadome/position/GRCh38.p14/chr19/11021824/
chr19	11021825	1695880	G	A	Uncertain_significance	criteria_provided,_multiple_submitters,_no_conflicts	NC_000019.10:g.11021825G>A	SMARCA4	P51532-5	906	PF00176	156	1	1	190158	1978975	0	0	https://www.metadome.app/metadome/position/GRCh38.p14/chr19/11021824/
chr19	11021825	1695880	G	A	Uncertain_significance	criteria_provided,_multiple_submitters,_no_conflicts	NC_000019.10:g.11021825G>A	SMARCA4	P51532-5	906	PF00176	156	1	1	190158	1978975	0	0	https://www.metadome.app/metadome/position/GRCh38.p14/chr19/11021824/
chr19	11021837	438790	C	T	Uncertain_significance	criteria_provided,_multiple_submitters,_no_conflicts	NC_000019.10:g.11021837C>T	SMARCA4	P51532	910	PF00176	160	1	2	3252168	984745,3235889	0	0	https://www.metadome.app/metadome/position/GRCh38.p14/chr19/11021836/
chr19	11021837	438790	C	T	Uncertain_significance	criteria_provided,_multiple_submitters,_no_conflicts	NC_000019.10:g.11021837C>T	SMARCA4	P51532	910	PF00176	160	1	2	3252168	984745,3235889	0	0	https://www.metadome.app/metadome/position/GRCh38.p14/chr19/11021836/
chr19	11021837	438790	C	T	Uncertain_significance	criteria_provided,_multiple_submitters,_no_conflicts	NC_000019.10:g.11021837C>T	SMARCA4	P51532-2	910	PF00176	160	1	2	3252168	984745,3235889	0	0	https://www.metadome.app/metadome/position/GRCh38.p14/chr19/11021836/
chr19	11021837	438790	C	T	Uncertain_significance	criteria_provided,_multiple_submitters,_no_conflicts	NC_000019.10:g.11021837C>T	SMARCA4	P51532-2	910	PF00176	160	1	2	3252168	984745,3235889	0	0	https://www.metadome.app/metadome/position/GRCh38.p14/chr19/11021836/
chr19	11021837	438790	C	T	Uncertain_significance	criteria_provided,_multiple_submitters,_no_conflicts	NC_000019.10:g.11021837C>T	SMARCA4	P51532-2	910	PF00176	160	1	2	3252168	984745,3235889	0	0	https://www.metadome.app/metadome/position/GRCh38.p14/chr19/11021836/
chr19	11021837	438790	C	T	Uncertain_significance	criteria_provided,_multiple_submitters,_no_conflicts	NC_000019.10:g.11021837C>T	SMARCA4	P51532-2	910	PF00176	160	1	2	3252168	984745,3235889	0	0	https://www.metadome.app/metadome/position/GRCh38.p14/chr19/11021836/
chr19	11021837	438790	C	T	Uncertain_significance	criteria_provided,_multiple_submitters,_no_conflicts	NC_000019.10:g.11021837C>T	SMARCA4	P51532-3	910	PF00176	160	1	2	3252168	984745,3235889	0	0	https://www.metadome.app/metadome/position/GRCh38.p14/chr19/11021836/
chr19	11021837	438790	C	T	Uncertain_significance	criteria_provided,_multiple_submitters,_no_conflicts	NC_000019.10:g.11021837C>T	SMARCA4	P51532-4	910	PF00176	160	1	2	3252168	984745,3235889	0	0	https://www.metadome.app/metadome/position/GRCh38.p14/chr19/11021836/
chr19	11021837	438790	C	T	Uncertain_significance	criteria_provided,_multiple_submitters,_no_conflicts	NC_000019.10:g.11021837C>T	SMARCA4	P51532-4	910	PF00176	160	1	2	3252168	984745,3235889	0	0	https://www.metadome.app/metadome/position/GRCh38.p14/chr19/11021836/
chr19	11021837	438790	C	T	Uncertain_significance	criteria_provided,_multiple_submitters,_no_conflicts	NC_000019.10:g.11021837C>T	SMARCA4	P51532-4	910	PF00176	160	1	2	3252168	984745,3235889	0	0	https://www.metadome.app/metadome/position/GRCh38.p14/chr19/11021836/
chr19	11021837	438790	C	T	Uncertain_significance	criteria_provided,_multiple_submitters,_no_conflicts	NC_000019.10:g.11021837C>T	SMARCA4	P51532-5	910	PF00176	160	1	2	3252168	984745,3235889	0	0	https://www.metadome.app/metadome/position/GRCh38.p14/chr19/11021836/
chr19	11021837	438790	C	T	Uncertain_significance	criteria_provided,_multiple_submitters,_no_conflicts	NC_000019.10:g.11021837C>T	SMARCA4	P51532-5	910	PF00176	160	1	2	3252168	984745,3235889	0	0	https://www.metadome.app/metadome/position/GRCh38.p14/chr19/11021836/
chr19	11021842	1716125	A	G	Uncertain_significance	criteria_provided,_single_submitter	NC_000019.10:g.11021842A>G	SMARCA4	P51532	912	PF00176	162	0	1		981298	0	0	https://www.metadome.app/metadome/position/GRCh38.p14/chr19/11021842/
chr19	11021842	1716125	A	G	Uncertain_significance	criteria_provided,_single_submitter	NC_000019.10:g.11021842A>G	SMARCA4	P51532	912	PF00176	162	0	1		981298	0	0	https://www.metadome.app/metadome/position/GRCh38.p14/chr19/11021842/
chr19	11021842	1716125	A	G	Uncertain_significance	criteria_provided,_single_submitter	NC_000019.10:g.11021842A>G	SMARCA4	P51532-2	912	PF00176	162	0	1		981298	0	0	https://www.metadome.app/metadome/position/GRCh38.p14/chr19/11021842/
chr19	11021842	1716125	A	G	Uncertain_significance	criteria_provided,_single_submitter	NC_000019.10:g.11021842A>G	SMARCA4	P51532-2	912	PF00176	162	0	1		981298	0	0	https://www.metadome.app/metadome/position/GRCh38.p14/chr19/11021842/
chr19	11021842	1716125	A	G	Uncertain_significance	criteria_provided,_single_submitter	NC_000019.10:g.11021842A>G	SMARCA4	P51532-2	912	PF00176	162	0	1		981298	0	0	https://www.metadome.app/metadome/position/GRCh38.p14/chr19/11021842/
chr19	11021842	1716125	A	G	Uncertain_significance	criteria_provided,_single_submitter	NC_000019.10:g.11021842A>G	SMARCA4	P51532-2	912	PF00176	162	0	1		981298	0	0	https://www.metadome.app/metadome/position/GRCh38.p14/chr19/11021842/
chr19	11021842	1716125	A	G	Uncertain_significance	criteria_provided,_single_submitter	NC_000019.10:g.11021842A>G	SMARCA4	P51532-3	912	PF00176	162	0	1		981298	0	0	https://www.metadome.app/metadome/position/GRCh38.p14/chr19/11021842/
chr19	11021842	1716125	A	G	Uncertain_significance	criteria_provided,_single_submitter	NC_000019.10:g.11021842A>G	SMARCA4	P51532-4	912	PF00176	162	0	1		981298	0	0	https://www.metadome.app/metadome/position/GRCh38.p14/chr19/11021842/
chr19	11021842	1716125	A	G	Uncertain_significance	criteria_provided,_single_submitter	NC_000019.10:g.11021842A>G	SMARCA4	P51532-4	912	PF00176	162	0	1		981298	0	0	https://www.metadome.app/metadome/position/GRCh38.p14/chr19/11021842/
chr19	11021842	1716125	A	G	Uncertain_significance	criteria_provided,_single_submitter	NC_000019.10:g.11021842A>G	SMARCA4	P51532-4	912	PF00176	162	0	1		981298	0	0	https://www.metadome.app/metadome/position/GRCh38.p14/chr19/11021842/
chr19	11021842	1716125	A	G	Uncertain_significance	criteria_provided,_single_submitter	NC_000019.10:g.11021842A>G	SMARCA4	P51532-5	912	PF00176	162	0	1		981298	0	0	https://www.metadome.app/metadome/position/GRCh38.p14/chr19/11021842/
chr19	11021842	1716125	A	G	Uncertain_significance	criteria_provided,_single_submitter	NC_000019.10:g.11021842A>G	SMARCA4	P51532-5	912	PF00176	162	0	1		981298	0	0	https://www.metadome.app/metadome/position/GRCh38.p14/chr19/11021842/
chr19	11021843	654086	C	T	Uncertain_significance	criteria_provided,_single_submitter	NC_000019.10:g.11021843C>T	SMARCA4	P51532	912	PF00176	162	0	1		981298	0	0	https://www.metadome.app/metadome/position/GRCh38.p14/chr19/11021842/
chr19	11021843	654086	C	T	Uncertain_significance	criteria_provided,_single_submitter	NC_000019.10:g.11021843C>T	SMARCA4	P51532	912	PF00176	162	0	1		981298	0	0	https://www.metadome.app/metadome/position/GRCh38.p14/chr19/11021842/
chr19	11021843	654086	C	T	Uncertain_significance	criteria_provided,_single_submitter	NC_000019.10:g.11021843C>T	SMARCA4	P51532-2	912	PF00176	162	0	1		981298	0	0	https://www.metadome.app/metadome/position/GRCh38.p14/chr19/11021842/
chr19	11021843	654086	C	T	Uncertain_significance	criteria_provided,_single_submitter	NC_000019.10:g.11021843C>T	SMARCA4	P51532-2	912	PF00176	162	0	1		981298	0	0	https://www.metadome.app/metadome/position/GRCh38.p14/chr19/11021842/
chr19	11021843	654086	C	T	Uncertain_significance	criteria_provided,_single_submitter	NC_000019.10:g.11021843C>T	SMARCA4	P51532-2	912	PF00176	162	0	1		981298	0	0	https://www.metadome.app/metadome/position/GRCh38.p14/chr19/11021842/
chr19	11021843	654086	C	T	Uncertain_significance	criteria_provided,_single_submitter	NC_000019.10:g.11021843C>T	SMARCA4	P51532-2	912	PF00176	162	0	1		981298	0	0	https://www.metadome.app/metadome/position/GRCh38.p14/chr19/11021842/
chr19	11021843	654086	C	T	Uncertain_significance	criteria_provided,_single_submitter	NC_000019.10:g.11021843C>T	SMARCA4	P51532-3	912	PF00176	162	0	1		981298	0	0	https://www.metadome.app/metadome/position/GRCh38.p14/chr19/11021842/
chr19	11021843	654086	C	T	Uncertain_significance	criteria_provided,_single_submitter	NC_000019.10:g.11021843C>T	SMARCA4	P51532-4	912	PF00176	162	0	1		981298	0	0	https://www.metadome.app/metadome/position/GRCh38.p14/chr19/11021842/
chr19	11021843	654086	C	T	Uncertain_significance	criteria_provided,_single_submitter	NC_000019.10:g.11021843C>T	SMARCA4	P51532-4	912	PF00176	162	0	1		981298	0	0	https://www.metadome.app/metadome/position/GRCh38.p14/chr19/11021842/
chr19	11021843	654086	C	T	Uncertain_significance	criteria_provided,_single_submitter	NC_000019.10:g.11021843C>T	SMARCA4	P51532-4	912	PF00176	162	0	1		981298	0	0	https://www.metadome.app/metadome/position/GRCh38.p14/chr19/11021842/
chr19	11021843	654086	C	T	Uncertain_significance	criteria_provided,_single_submitter	NC_000019.10:g.11021843C>T	SMARCA4	P51532-5	912	PF00176	162	0	1		981298	0	0	https://www.metadome.app/metadome/position/GRCh38.p14/chr19/11021842/
chr19	11021843	654086	C	T	Uncertain_significance	criteria_provided,_single_submitter	NC_000019.10:g.11021843C>T	SMARCA4	P51532-5	912	PF00176	162	0	1		981298	0	0	https://www.metadome.app/metadome/position/GRCh38.p14/chr19/11021842/
chr19	11021876	1795762	C	T	Uncertain_significance	criteria_provided,_multiple_submitters,_no_conflicts	NC_000019.10:g.11021876C>T	SMARCA4	P51532	923	PF00176	173	1	0	552600		0	0	https://www.metadome.app/metadome/position/GRCh38.p14/chr19/11021875/
chr19	11021876	1795762	C	T	Uncertain_significance	criteria_provided,_multiple_submitters,_no_conflicts	NC_000019.10:g.11021876C>T	SMARCA4	P51532	923	PF00176	173	1	0	552600		0	0	https://www.metadome.app/metadome/position/GRCh38.p14/chr19/11021875/
chr19	11021876	1795762	C	T	Uncertain_significance	criteria_provided,_multiple_submitters,_no_conflicts	NC_000019.10:g.11021876C>T	SMARCA4	P51532-2	923	PF00176	173	1	0	552600		0	0	https://www.metadome.app/metadome/position/GRCh38.p14/chr19/11021875/
chr19	11021876	1795762	C	T	Uncertain_significance	criteria_provided,_multiple_submitters,_no_conflicts	NC_000019.10:g.11021876C>T	SMARCA4	P51532-2	923	PF00176	173	1	0	552600		0	0	https://www.metadome.app/metadome/position/GRCh38.p14/chr19/11021875/
chr19	11021876	1795762	C	T	Uncertain_significance	criteria_provided,_multiple_submitters,_no_conflicts	NC_000019.10:g.11021876C>T	SMARCA4	P51532-2	923	PF00176	173	1	0	552600		0	0	https://www.metadome.app/metadome/position/GRCh38.p14/chr19/11021875/
chr19	11021876	1795762	C	T	Uncertain_significance	criteria_provided,_multiple_submitters,_no_conflicts	NC_000019.10:g.11021876C>T	SMARCA4	P51532-2	923	PF00176	173	1	0	552600		0	0	https://www.metadome.app/metadome/position/GRCh38.p14/chr19/11021875/
chr19	11021876	1795762	C	T	Uncertain_significance	criteria_provided,_multiple_submitters,_no_conflicts	NC_000019.10:g.11021876C>T	SMARCA4	P51532-3	923	PF00176	173	1	0	552600		0	0	https://www.metadome.app/metadome/position/GRCh38.p14/chr19/11021875/
chr19	11021876	1795762	C	T	Uncertain_significance	criteria_provided,_multiple_submitters,_no_conflicts	NC_000019.10:g.11021876C>T	SMARCA4	P51532-4	923	PF00176	173	1	0	552600		0	0	https://www.metadome.app/metadome/position/GRCh38.p14/chr19/11021875/
chr19	11021876	1795762	C	T	Uncertain_significance	criteria_provided,_multiple_submitters,_no_conflicts	NC_000019.10:g.11021876C>T	SMARCA4	P51532-4	923	PF00176	173	1	0	552600		0	0	https://www.metadome.app/metadome/position/GRCh38.p14/chr19/11021875/
chr19	11021876	1795762	C	T	Uncertain_significance	criteria_provided,_multiple_submitters,_no_conflicts	NC_000019.10:g.11021876C>T	SMARCA4	P51532-4	923	PF00176	173	1	0	552600		0	0	https://www.metadome.app/metadome/position/GRCh38.p14/chr19/11021875/
chr19	11021876	1795762	C	T	Uncertain_significance	criteria_provided,_multiple_submitters,_no_conflicts	NC_000019.10:g.11021876C>T	SMARCA4	P51532-5	923	PF00176	173	1	0	552600		0	0	https://www.metadome.app/metadome/position/GRCh38.p14/chr19/11021875/
chr19	11021876	1795762	C	T	Uncertain_significance	criteria_provided,_multiple_submitters,_no_conflicts	NC_000019.10:g.11021876C>T	SMARCA4	P51532-5	923	PF00176	173	1	0	552600		0	0	https://www.metadome.app/metadome/position/GRCh38.p14/chr19/11021875/
chr19	11021891	480625	T	C	Uncertain_significance	criteria_provided,_multiple_submitters,_no_conflicts	NC_000019.10:g.11021891T>C	SMARCA4	P51532	928	PF00176	178	1	2	2500710	1710449,3337839	1	0	https://www.metadome.app/metadome/position/GRCh38.p14/chr19/11021890/
chr19	11021891	480625	T	C	Uncertain_significance	criteria_provided,_multiple_submitters,_no_conflicts	NC_000019.10:g.11021891T>C	SMARCA4	P51532	928	PF00176	178	1	2	2500710	1710449,3337839	1	0	https://www.metadome.app/metadome/position/GRCh38.p14/chr19/11021890/
chr19	11021891	480625	T	C	Uncertain_significance	criteria_provided,_multiple_submitters,_no_conflicts	NC_000019.10:g.11021891T>C	SMARCA4	P51532-2	928	PF00176	178	1	2	2500710	1710449,3337839	1	0	https://www.metadome.app/metadome/position/GRCh38.p14/chr19/11021890/
chr19	11021891	480625	T	C	Uncertain_significance	criteria_provided,_multiple_submitters,_no_conflicts	NC_000019.10:g.11021891T>C	SMARCA4	P51532-2	928	PF00176	178	1	2	2500710	1710449,3337839	1	0	https://www.metadome.app/metadome/position/GRCh38.p14/chr19/11021890/
chr19	11021891	480625	T	C	Uncertain_significance	criteria_provided,_multiple_submitters,_no_conflicts	NC_000019.10:g.11021891T>C	SMARCA4	P51532-2	928	PF00176	178	1	2	2500710	1710449,3337839	1	0	https://www.metadome.app/metadome/position/GRCh38.p14/chr19/11021890/
chr19	11021891	480625	T	C	Uncertain_significance	criteria_provided,_multiple_submitters,_no_conflicts	NC_000019.10:g.11021891T>C	SMARCA4	P51532-2	928	PF00176	178	1	2	2500710	1710449,3337839	1	0	https://www.metadome.app/metadome/position/GRCh38.p14/chr19/11021890/
chr19	11021891	480625	T	C	Uncertain_significance	criteria_provided,_multiple_submitters,_no_conflicts	NC_000019.10:g.11021891T>C	SMARCA4	P51532-3	928	PF00176	178	1	2	2500710	1710449,3337839	1	0	https://www.metadome.app/metadome/position/GRCh38.p14/chr19/11021890/
chr19	11021891	480625	T	C	Uncertain_significance	criteria_provided,_multiple_submitters,_no_conflicts	NC_000019.10:g.11021891T>C	SMARCA4	P51532-4	928	PF00176	178	1	2	2500710	1710449,3337839	1	0	https://www.metadome.app/metadome/position/GRCh38.p14/chr19/11021890/
chr19	11021891	480625	T	C	Uncertain_significance	criteria_provided,_multiple_submitters,_no_conflicts	NC_000019.10:g.11021891T>C	SMARCA4	P51532-4	928	PF00176	178	1	2	2500710	1710449,3337839	1	0	https://www.metadome.app/metadome/position/GRCh38.p14/chr19/11021890/
chr19	11021891	480625	T	C	Uncertain_significance	criteria_provided,_multiple_submitters,_no_conflicts	NC_000019.10:g.11021891T>C	SMARCA4	P51532-4	928	PF00176	178	1	2	2500710	1710449,3337839	1	0	https://www.metadome.app/metadome/position/GRCh38.p14/chr19/11021890/
chr19	11021891	480625	T	C	Uncertain_significance	criteria_provided,_multiple_submitters,_no_conflicts	NC_000019.10:g.11021891T>C	SMARCA4	P51532-5	928	PF00176	178	1	2	2500710	1710449,3337839	1	0	https://www.metadome.app/metadome/position/GRCh38.p14/chr19/11021890/
chr19	11021891	480625	T	C	Uncertain_significance	criteria_provided,_multiple_submitters,_no_conflicts	NC_000019.10:g.11021891T>C	SMARCA4	P51532-5	928	PF00176	178	1	2	2500710	1710449,3337839	1	0	https://www.metadome.app/metadome/position/GRCh38.p14/chr19/11021890/
chr19	11021939	1796597	A	G	Uncertain_significance	criteria_provided,_single_submitter	NC_000019.10:g.11021939A>G	SMARCA4	P51532	944	PF00176	194	0	1		1320469	0	1	https://www.metadome.app/metadome/position/GRCh38.p14/chr19/11021938/
chr19	11021939	1796597	A	G	Uncertain_significance	criteria_provided,_single_submitter	NC_000019.10:g.11021939A>G	SMARCA4	P51532	944	PF00176	194	0	1		1320469	0	1	https://www.metadome.app/metadome/position/GRCh38.p14/chr19/11021938/
chr19	11021939	1796597	A	G	Uncertain_significance	criteria_provided,_single_submitter	NC_000019.10:g.11021939A>G	SMARCA4	P51532-2	944	PF00176	194	0	1		1320469	0	1	https://www.metadome.app/metadome/position/GRCh38.p14/chr19/11021938/
chr19	11021939	1796597	A	G	Uncertain_significance	criteria_provided,_single_submitter	NC_000019.10:g.11021939A>G	SMARCA4	P51532-2	944	PF00176	194	0	1		1320469	0	1	https://www.metadome.app/metadome/position/GRCh38.p14/chr19/11021938/
chr19	11021939	1796597	A	G	Uncertain_significance	criteria_provided,_single_submitter	NC_000019.10:g.11021939A>G	SMARCA4	P51532-2	944	PF00176	194	0	1		1320469	0	1	https://www.metadome.app/metadome/position/GRCh38.p14/chr19/11021938/
chr19	11021939	1796597	A	G	Uncertain_significance	criteria_provided,_single_submitter	NC_000019.10:g.11021939A>G	SMARCA4	P51532-2	944	PF00176	194	0	1		1320469	0	1	https://www.metadome.app/metadome/position/GRCh38.p14/chr19/11021938/
chr19	11021939	1796597	A	G	Uncertain_significance	criteria_provided,_single_submitter	NC_000019.10:g.11021939A>G	SMARCA4	P51532-3	944	PF00176	194	0	1		1320469	0	1	https://www.metadome.app/metadome/position/GRCh38.p14/chr19/11021938/
chr19	11021939	1796597	A	G	Uncertain_significance	criteria_provided,_single_submitter	NC_000019.10:g.11021939A>G	SMARCA4	P51532-4	944	PF00176	194	0	1		1320469	0	1	https://www.metadome.app/metadome/position/GRCh38.p14/chr19/11021938/
chr19	11021939	1796597	A	G	Uncertain_significance	criteria_provided,_single_submitter	NC_000019.10:g.11021939A>G	SMARCA4	P51532-4	944	PF00176	194	0	1		1320469	0	1	https://www.metadome.app/metadome/position/GRCh38.p14/chr19/11021938/
chr19	11021939	1796597	A	G	Uncertain_significance	criteria_provided,_single_submitter	NC_000019.10:g.11021939A>G	SMARCA4	P51532-4	944	PF00176	194	0	1		1320469	0	1	https://www.metadome.app/metadome/position/GRCh38.p14/chr19/11021938/
chr19	11021939	1796597	A	G	Uncertain_significance	criteria_provided,_single_submitter	NC_000019.10:g.11021939A>G	SMARCA4	P51532-5	944	PF00176	194	0	1		1320469	0	1	https://www.metadome.app/metadome/position/GRCh38.p14/chr19/11021938/
chr19	11021939	1796597	A	G	Uncertain_significance	criteria_provided,_single_submitter	NC_000019.10:g.11021939A>G	SMARCA4	P51532-5	944	PF00176	194	0	1		1320469	0	1	https://www.metadome.app/metadome/position/GRCh38.p14/chr19/11021938/
chr19	11023576	2832039	G	A	Uncertain_significance	criteria_provided,_single_submitter	NC_000019.10:g.11023576G>A	SMARCA4	P51532	973	PF00176	214	0	2		549732,989378	0	0	https://www.metadome.app/metadome/position/GRCh38.p14/chr19/11023575/
chr19	11023576	2832039	G	A	Uncertain_significance	criteria_provided,_single_submitter	NC_000019.10:g.11023576G>A	SMARCA4	P51532	973	PF00176	214	0	2		549732,989378	0	0	https://www.metadome.app/metadome/position/GRCh38.p14/chr19/11023575/
chr19	11023576	2832039	G	A	Uncertain_significance	criteria_provided,_single_submitter	NC_000019.10:g.11023576G>A	SMARCA4	P51532-2	973	PF00176	214	0	2		549732,989378	0	0	https://www.metadome.app/metadome/position/GRCh38.p14/chr19/11023575/
chr19	11023576	2832039	G	A	Uncertain_significance	criteria_provided,_single_submitter	NC_000019.10:g.11023576G>A	SMARCA4	P51532-2	973	PF00176	214	0	2		549732,989378	0	0	https://www.metadome.app/metadome/position/GRCh38.p14/chr19/11023575/
chr19	11023576	2832039	G	A	Uncertain_significance	criteria_provided,_single_submitter	NC_000019.10:g.11023576G>A	SMARCA4	P51532-2	973	PF00176	214	0	2		549732,989378	0	0	https://www.metadome.app/metadome/position/GRCh38.p14/chr19/11023575/
chr19	11023576	2832039	G	A	Uncertain_significance	criteria_provided,_single_submitter	NC_000019.10:g.11023576G>A	SMARCA4	P51532-2	973	PF00176	214	0	2		549732,989378	0	0	https://www.metadome.app/metadome/position/GRCh38.p14/chr19/11023575/
chr19	11023576	2832039	G	A	Uncertain_significance	criteria_provided,_single_submitter	NC_000019.10:g.11023576G>A	SMARCA4	P51532-3	973	PF00176	214	0	2		549732,989378	0	0	https://www.metadome.app/metadome/position/GRCh38.p14/chr19/11023575/
chr19	11023576	2832039	G	A	Uncertain_significance	criteria_provided,_single_submitter	NC_000019.10:g.11023576G>A	SMARCA4	P51532-4	973	PF00176	214	0	2		549732,989378	0	0	https://www.metadome.app/metadome/position/GRCh38.p14/chr19/11023575/
chr19	11023576	2832039	G	A	Uncertain_significance	criteria_provided,_single_submitter	NC_000019.10:g.11023576G>A	SMARCA4	P51532-4	973	PF00176	214	0	2		549732,989378	0	0	https://www.metadome.app/metadome/position/GRCh38.p14/chr19/11023575/
chr19	11023576	2832039	G	A	Uncertain_significance	criteria_provided,_single_submitter	NC_000019.10:g.11023576G>A	SMARCA4	P51532-4	973	PF00176	214	0	2		549732,989378	0	0	https://www.metadome.app/metadome/position/GRCh38.p14/chr19/11023575/
chr19	11023576	2832039	G	A	Uncertain_significance	criteria_provided,_single_submitter	NC_000019.10:g.11023576G>A	SMARCA4	P51532-5	973	PF00176	214	0	2		549732,989378	0	0	https://www.metadome.app/metadome/position/GRCh38.p14/chr19/11023575/
chr19	11023576	2832039	G	A	Uncertain_significance	criteria_provided,_single_submitter	NC_000019.10:g.11023576G>A	SMARCA4	P51532-5	973	PF00176	214	0	2		549732,989378	0	0	https://www.metadome.app/metadome/position/GRCh38.p14/chr19/11023575/
chr19	11023576	847215	G	C	Uncertain_significance	criteria_provided,_multiple_submitters,_no_conflicts	NC_000019.10:g.11023576G>C	SMARCA4	P51532	973	PF00176	214	0	2		549732,989378	0	0	https://www.metadome.app/metadome/position/GRCh38.p14/chr19/11023575/
chr19	11023576	847215	G	C	Uncertain_significance	criteria_provided,_multiple_submitters,_no_conflicts	NC_000019.10:g.11023576G>C	SMARCA4	P51532	973	PF00176	214	0	2		549732,989378	0	0	https://www.metadome.app/metadome/position/GRCh38.p14/chr19/11023575/
chr19	11023576	847215	G	C	Uncertain_significance	criteria_provided,_multiple_submitters,_no_conflicts	NC_000019.10:g.11023576G>C	SMARCA4	P51532-2	973	PF00176	214	0	2		549732,989378	0	0	https://www.metadome.app/metadome/position/GRCh38.p14/chr19/11023575/
chr19	11023576	847215	G	C	Uncertain_significance	criteria_provided,_multiple_submitters,_no_conflicts	NC_000019.10:g.11023576G>C	SMARCA4	P51532-2	973	PF00176	214	0	2		549732,989378	0	0	https://www.metadome.app/metadome/position/GRCh38.p14/chr19/11023575/
chr19	11023576	847215	G	C	Uncertain_significance	criteria_provided,_multiple_submitters,_no_conflicts	NC_000019.10:g.11023576G>C	SMARCA4	P51532-2	973	PF00176	214	0	2		549732,989378	0	0	https://www.metadome.app/metadome/position/GRCh38.p14/chr19/11023575/
chr19	11023576	847215	G	C	Uncertain_significance	criteria_provided,_multiple_submitters,_no_conflicts	NC_000019.10:g.11023576G>C	SMARCA4	P51532-2	973	PF00176	214	0	2		549732,989378	0	0	https://www.metadome.app/metadome/position/GRCh38.p14/chr19/11023575/
chr19	11023576	847215	G	C	Uncertain_significance	criteria_provided,_multiple_submitters,_no_conflicts	NC_000019.10:g.11023576G>C	SMARCA4	P51532-3	973	PF00176	214	0	2		549732,989378	0	0	https://www.metadome.app/metadome/position/GRCh38.p14/chr19/11023575/
chr19	11023576	847215	G	C	Uncertain_significance	criteria_provided,_multiple_submitters,_no_conflicts	NC_000019.10:g.11023576G>C	SMARCA4	P51532-4	973	PF00176	214	0	2		549732,989378	0	0	https://www.metadome.app/metadome/position/GRCh38.p14/chr19/11023575/
chr19	11023576	847215	G	C	Uncertain_significance	criteria_provided,_multiple_submitters,_no_conflicts	NC_000019.10:g.11023576G>C	SMARCA4	P51532-4	973	PF00176	214	0	2		549732,989378	0	0	https://www.metadome.app/metadome/position/GRCh38.p14/chr19/11023575/
chr19	11023576	847215	G	C	Uncertain_significance	criteria_provided,_multiple_submitters,_no_conflicts	NC_000019.10:g.11023576G>C	SMARCA4	P51532-4	973	PF00176	214	0	2		549732,989378	0	0	https://www.metadome.app/metadome/position/GRCh38.p14/chr19/11023575/
chr19	11023576	847215	G	C	Uncertain_significance	criteria_provided,_multiple_submitters,_no_conflicts	NC_000019.10:g.11023576G>C	SMARCA4	P51532-5	973	PF00176	214	0	2		549732,989378	0	0	https://www.metadome.app/metadome/position/GRCh38.p14/chr19/11023575/
chr19	11023576	847215	G	C	Uncertain_significance	criteria_provided,_multiple_submitters,_no_conflicts	NC_000019.10:g.11023576G>C	SMARCA4	P51532-5	973	PF00176	214	0	2		549732,989378	0	0	https://www.metadome.app/metadome/position/GRCh38.p14/chr19/11023575/
chr19	11023583	4170163	C	A	Uncertain_significance	criteria_provided,_single_submitter	NC_000019.10:g.11023583C>A	SMARCA4	P51532	975	PF00176	216	0	1		449924	0	0	https://www.metadome.app/metadome/position/GRCh38.p14/chr19/11023581/
chr19	11023583	4170163	C	A	Uncertain_significance	criteria_provided,_single_submitter	NC_000019.10:g.11023583C>A	SMARCA4	P51532	975	PF00176	216	0	1		449924	0	0	https://www.metadome.app/metadome/position/GRCh38.p14/chr19/11023581/
chr19	11023583	4170163	C	A	Uncertain_significance	criteria_provided,_single_submitter	NC_000019.10:g.11023583C>A	SMARCA4	P51532-2	975	PF00176	216	0	1		449924	0	0	https://www.metadome.app/metadome/position/GRCh38.p14/chr19/11023581/
chr19	11023583	4170163	C	A	Uncertain_significance	criteria_provided,_single_submitter	NC_000019.10:g.11023583C>A	SMARCA4	P51532-2	975	PF00176	216	0	1		449924	0	0	https://www.metadome.app/metadome/position/GRCh38.p14/chr19/11023581/
chr19	11023583	4170163	C	A	Uncertain_significance	criteria_provided,_single_submitter	NC_000019.10:g.11023583C>A	SMARCA4	P51532-2	975	PF00176	216	0	1		449924	0	0	https://www.metadome.app/metadome/position/GRCh38.p14/chr19/11023581/
chr19	11023583	4170163	C	A	Uncertain_significance	criteria_provided,_single_submitter	NC_000019.10:g.11023583C>A	SMARCA4	P51532-2	975	PF00176	216	0	1		449924	0	0	https://www.metadome.app/metadome/position/GRCh38.p14/chr19/11023581/
chr19	11023583	4170163	C	A	Uncertain_significance	criteria_provided,_single_submitter	NC_000019.10:g.11023583C>A	SMARCA4	P51532-3	975	PF00176	216	0	1		449924	0	0	https://www.metadome.app/metadome/position/GRCh38.p14/chr19/11023581/
chr19	11023583	4170163	C	A	Uncertain_significance	criteria_provided,_single_submitter	NC_000019.10:g.11023583C>A	SMARCA4	P51532-4	975	PF00176	216	0	1		449924	0	0	https://www.metadome.app/metadome/position/GRCh38.p14/chr19/11023581/
chr19	11023583	4170163	C	A	Uncertain_significance	criteria_provided,_single_submitter	NC_000019.10:g.11023583C>A	SMARCA4	P51532-4	975	PF00176	216	0	1		449924	0	0	https://www.metadome.app/metadome/position/GRCh38.p14/chr19/11023581/
chr19	11023583	4170163	C	A	Uncertain_significance	criteria_provided,_single_submitter	NC_000019.10:g.11023583C>A	SMARCA4	P51532-4	975	PF00176	216	0	1		449924	0	0	https://www.metadome.app/metadome/position/GRCh38.p14/chr19/11023581/
chr19	11023583	4170163	C	A	Uncertain_significance	criteria_provided,_single_submitter	NC_000019.10:g.11023583C>A	SMARCA4	P51532-5	975	PF00176	216	0	1		449924	0	0	https://www.metadome.app/metadome/position/GRCh38.p14/chr19/11023581/
chr19	11023583	4170163	C	A	Uncertain_significance	criteria_provided,_single_submitter	NC_000019.10:g.11023583C>A	SMARCA4	P51532-5	975	PF00176	216	0	1		449924	0	0	https://www.metadome.app/metadome/position/GRCh38.p14/chr19/11023581/
chr19	11024347	2852293	A	G	Uncertain_significance	criteria_provided,_multiple_submitters,_no_conflicts	NC_000019.10:g.11024347A>G	SMARCA4	P51532	997	PF00176	238	1	1	549733	2507027	0	0	https://www.metadome.app/metadome/position/GRCh38.p14/chr19/11024346/
chr19	11024347	2852293	A	G	Uncertain_significance	criteria_provided,_multiple_submitters,_no_conflicts	NC_000019.10:g.11024347A>G	SMARCA4	P51532	997	PF00176	238	1	1	549733	2507027	0	0	https://www.metadome.app/metadome/position/GRCh38.p14/chr19/11024346/
chr19	11024347	2852293	A	G	Uncertain_significance	criteria_provided,_multiple_submitters,_no_conflicts	NC_000019.10:g.11024347A>G	SMARCA4	P51532-2	997	PF00176	238	1	1	549733	2507027	0	0	https://www.metadome.app/metadome/position/GRCh38.p14/chr19/11024346/
chr19	11024347	2852293	A	G	Uncertain_significance	criteria_provided,_multiple_submitters,_no_conflicts	NC_000019.10:g.11024347A>G	SMARCA4	P51532-2	997	PF00176	238	1	1	549733	2507027	0	0	https://www.metadome.app/metadome/position/GRCh38.p14/chr19/11024346/
chr19	11024347	2852293	A	G	Uncertain_significance	criteria_provided,_multiple_submitters,_no_conflicts	NC_000019.10:g.11024347A>G	SMARCA4	P51532-2	997	PF00176	238	1	1	549733	2507027	0	0	https://www.metadome.app/metadome/position/GRCh38.p14/chr19/11024346/
chr19	11024347	2852293	A	G	Uncertain_significance	criteria_provided,_multiple_submitters,_no_conflicts	NC_000019.10:g.11024347A>G	SMARCA4	P51532-2	997	PF00176	238	1	1	549733	2507027	0	0	https://www.metadome.app/metadome/position/GRCh38.p14/chr19/11024346/
chr19	11024347	2852293	A	G	Uncertain_significance	criteria_provided,_multiple_submitters,_no_conflicts	NC_000019.10:g.11024347A>G	SMARCA4	P51532-3	997	PF00176	238	1	1	549733	2507027	0	0	https://www.metadome.app/metadome/position/GRCh38.p14/chr19/11024346/
chr19	11024347	2852293	A	G	Uncertain_significance	criteria_provided,_multiple_submitters,_no_conflicts	NC_000019.10:g.11024347A>G	SMARCA4	P51532-4	997	PF00176	238	1	1	549733	2507027	0	0	https://www.metadome.app/metadome/position/GRCh38.p14/chr19/11024346/
chr19	11024347	2852293	A	G	Uncertain_significance	criteria_provided,_multiple_submitters,_no_conflicts	NC_000019.10:g.11024347A>G	SMARCA4	P51532-4	997	PF00176	238	1	1	549733	2507027	0	0	https://www.metadome.app/metadome/position/GRCh38.p14/chr19/11024346/
chr19	11024347	2852293	A	G	Uncertain_significance	criteria_provided,_multiple_submitters,_no_conflicts	NC_000019.10:g.11024347A>G	SMARCA4	P51532-4	997	PF00176	238	1	1	549733	2507027	0	0	https://www.metadome.app/metadome/position/GRCh38.p14/chr19/11024346/
chr19	11024347	2852293	A	G	Uncertain_significance	criteria_provided,_multiple_submitters,_no_conflicts	NC_000019.10:g.11024347A>G	SMARCA4	P51532-5	997	PF00176	238	1	1	549733	2507027	0	0	https://www.metadome.app/metadome/position/GRCh38.p14/chr19/11024346/
chr19	11024347	2852293	A	G	Uncertain_significance	criteria_provided,_multiple_submitters,_no_conflicts	NC_000019.10:g.11024347A>G	SMARCA4	P51532-5	997	PF00176	238	1	1	549733	2507027	0	0	https://www.metadome.app/metadome/position/GRCh38.p14/chr19/11024346/
chr19	11024368	2010754	A	G	Uncertain_significance	criteria_provided,_single_submitter	NC_000019.10:g.11024368A>G	SMARCA4	P51532	1004	PF00176	245	2	2	941341,1708814	1709558,2504603	0	0	https://www.metadome.app/metadome/position/GRCh38.p14/chr19/11024367/
chr19	11024368	2010754	A	G	Uncertain_significance	criteria_provided,_single_submitter	NC_000019.10:g.11024368A>G	SMARCA4	P51532	1004	PF00176	245	2	2	941341,1708814	1709558,2504603	0	0	https://www.metadome.app/metadome/position/GRCh38.p14/chr19/11024367/
chr19	11024368	2010754	A	G	Uncertain_significance	criteria_provided,_single_submitter	NC_000019.10:g.11024368A>G	SMARCA4	P51532-2	1004	PF00176	245	2	2	941341,1708814	1709558,2504603	0	0	https://www.metadome.app/metadome/position/GRCh38.p14/chr19/11024367/
chr19	11024368	2010754	A	G	Uncertain_significance	criteria_provided,_single_submitter	NC_000019.10:g.11024368A>G	SMARCA4	P51532-2	1004	PF00176	245	2	2	941341,1708814	1709558,2504603	0	0	https://www.metadome.app/metadome/position/GRCh38.p14/chr19/11024367/
chr19	11024368	2010754	A	G	Uncertain_significance	criteria_provided,_single_submitter	NC_000019.10:g.11024368A>G	SMARCA4	P51532-2	1004	PF00176	245	2	2	941341,1708814	1709558,2504603	0	0	https://www.metadome.app/metadome/position/GRCh38.p14/chr19/11024367/
chr19	11024368	2010754	A	G	Uncertain_significance	criteria_provided,_single_submitter	NC_000019.10:g.11024368A>G	SMARCA4	P51532-2	1004	PF00176	245	2	2	941341,1708814	1709558,2504603	0	0	https://www.metadome.app/metadome/position/GRCh38.p14/chr19/11024367/
chr19	11024368	2010754	A	G	Uncertain_significance	criteria_provided,_single_submitter	NC_000019.10:g.11024368A>G	SMARCA4	P51532-3	1004	PF00176	245	2	2	941341,1708814	1709558,2504603	0	0	https://www.metadome.app/metadome/position/GRCh38.p14/chr19/11024367/
chr19	11024368	2010754	A	G	Uncertain_significance	criteria_provided,_single_submitter	NC_000019.10:g.11024368A>G	SMARCA4	P51532-4	1004	PF00176	245	2	2	941341,1708814	1709558,2504603	0	0	https://www.metadome.app/metadome/position/GRCh38.p14/chr19/11024367/
chr19	11024368	2010754	A	G	Uncertain_significance	criteria_provided,_single_submitter	NC_000019.10:g.11024368A>G	SMARCA4	P51532-4	1004	PF00176	245	2	2	941341,1708814	1709558,2504603	0	0	https://www.metadome.app/metadome/position/GRCh38.p14/chr19/11024367/
chr19	11024368	2010754	A	G	Uncertain_significance	criteria_provided,_single_submitter	NC_000019.10:g.11024368A>G	SMARCA4	P51532-4	1004	PF00176	245	2	2	941341,1708814	1709558,2504603	0	0	https://www.metadome.app/metadome/position/GRCh38.p14/chr19/11024367/
chr19	11024368	2010754	A	G	Uncertain_significance	criteria_provided,_single_submitter	NC_000019.10:g.11024368A>G	SMARCA4	P51532-5	1004	PF00176	245	2	2	941341,1708814	1709558,2504603	0	0	https://www.metadome.app/metadome/position/GRCh38.p14/chr19/11024367/
chr19	11024368	2010754	A	G	Uncertain_significance	criteria_provided,_single_submitter	NC_000019.10:g.11024368A>G	SMARCA4	P51532-5	1004	PF00176	245	2	2	941341,1708814	1709558,2504603	0	0	https://www.metadome.app/metadome/position/GRCh38.p14/chr19/11024367/
chr19	11024380	1371928	A	C	Uncertain_significance	criteria_provided,_single_submitter	NC_000019.10:g.11024380A>C	SMARCA4	P51532	1008	PF00176	249	0	1		1172655	0	0	https://www.metadome.app/metadome/position/GRCh38.p14/chr19/11024379/
chr19	11024380	1371928	A	C	Uncertain_significance	criteria_provided,_single_submitter	NC_000019.10:g.11024380A>C	SMARCA4	P51532	1008	PF00176	249	0	1		1172655	0	0	https://www.metadome.app/metadome/position/GRCh38.p14/chr19/11024379/
chr19	11024380	1371928	A	C	Uncertain_significance	criteria_provided,_single_submitter	NC_000019.10:g.11024380A>C	SMARCA4	P51532-2	1008	PF00176	249	0	1		1172655	0	0	https://www.metadome.app/metadome/position/GRCh38.p14/chr19/11024379/
chr19	11024380	1371928	A	C	Uncertain_significance	criteria_provided,_single_submitter	NC_000019.10:g.11024380A>C	SMARCA4	P51532-2	1008	PF00176	249	0	1		1172655	0	0	https://www.metadome.app/metadome/position/GRCh38.p14/chr19/11024379/
chr19	11024380	1371928	A	C	Uncertain_significance	criteria_provided,_single_submitter	NC_000019.10:g.11024380A>C	SMARCA4	P51532-2	1008	PF00176	249	0	1		1172655	0	0	https://www.metadome.app/metadome/position/GRCh38.p14/chr19/11024379/
chr19	11024380	1371928	A	C	Uncertain_significance	criteria_provided,_single_submitter	NC_000019.10:g.11024380A>C	SMARCA4	P51532-2	1008	PF00176	249	0	1		1172655	0	0	https://www.metadome.app/metadome/position/GRCh38.p14/chr19/11024379/
chr19	11024380	1371928	A	C	Uncertain_significance	criteria_provided,_single_submitter	NC_000019.10:g.11024380A>C	SMARCA4	P51532-3	1008	PF00176	249	0	1		1172655	0	0	https://www.metadome.app/metadome/position/GRCh38.p14/chr19/11024379/
chr19	11024380	1371928	A	C	Uncertain_significance	criteria_provided,_single_submitter	NC_000019.10:g.11024380A>C	SMARCA4	P51532-4	1008	PF00176	249	0	1		1172655	0	0	https://www.metadome.app/metadome/position/GRCh38.p14/chr19/11024379/
chr19	11024380	1371928	A	C	Uncertain_significance	criteria_provided,_single_submitter	NC_000019.10:g.11024380A>C	SMARCA4	P51532-4	1008	PF00176	249	0	1		1172655	0	0	https://www.metadome.app/metadome/position/GRCh38.p14/chr19/11024379/
chr19	11024380	1371928	A	C	Uncertain_significance	criteria_provided,_single_submitter	NC_000019.10:g.11024380A>C	SMARCA4	P51532-4	1008	PF00176	249	0	1		1172655	0	0	https://www.metadome.app/metadome/position/GRCh38.p14/chr19/11024379/
chr19	11024380	1371928	A	C	Uncertain_significance	criteria_provided,_single_submitter	NC_000019.10:g.11024380A>C	SMARCA4	P51532-5	1008	PF00176	249	0	1		1172655	0	0	https://www.metadome.app/metadome/position/GRCh38.p14/chr19/11024379/
chr19	11024380	1371928	A	C	Uncertain_significance	criteria_provided,_single_submitter	NC_000019.10:g.11024380A>C	SMARCA4	P51532-5	1008	PF00176	249	0	1		1172655	0	0	https://www.metadome.app/metadome/position/GRCh38.p14/chr19/11024379/
chr19	11024401	1303603	G	A	Uncertain_significance	criteria_provided,_single_submitter	NC_000019.10:g.11024401G>A	SMARCA4	P51532	1015	PF00176	257	0	1		828192	0	0	https://www.metadome.app/metadome/position/GRCh38.p14/chr19/11024400/
chr19	11024401	1303603	G	A	Uncertain_significance	criteria_provided,_single_submitter	NC_000019.10:g.11024401G>A	SMARCA4	P51532	1015	PF00176	257	0	1		828192	0	0	https://www.metadome.app/metadome/position/GRCh38.p14/chr19/11024400/
chr19	11024401	1303603	G	A	Uncertain_significance	criteria_provided,_single_submitter	NC_000019.10:g.11024401G>A	SMARCA4	P51532-2	1015	PF00176	257	0	1		828192	0	0	https://www.metadome.app/metadome/position/GRCh38.p14/chr19/11024400/
chr19	11024401	1303603	G	A	Uncertain_significance	criteria_provided,_single_submitter	NC_000019.10:g.11024401G>A	SMARCA4	P51532-2	1015	PF00176	257	0	1		828192	0	0	https://www.metadome.app/metadome/position/GRCh38.p14/chr19/11024400/
chr19	11024401	1303603	G	A	Uncertain_significance	criteria_provided,_single_submitter	NC_000019.10:g.11024401G>A	SMARCA4	P51532-2	1015	PF00176	257	0	1		828192	0	0	https://www.metadome.app/metadome/position/GRCh38.p14/chr19/11024400/
chr19	11024401	1303603	G	A	Uncertain_significance	criteria_provided,_single_submitter	NC_000019.10:g.11024401G>A	SMARCA4	P51532-2	1015	PF00176	257	0	1		828192	0	0	https://www.metadome.app/metadome/position/GRCh38.p14/chr19/11024400/
chr19	11024401	1303603	G	A	Uncertain_significance	criteria_provided,_single_submitter	NC_000019.10:g.11024401G>A	SMARCA4	P51532-3	1015	PF00176	257	0	1		828192	0	0	https://www.metadome.app/metadome/position/GRCh38.p14/chr19/11024400/
chr19	11024401	1303603	G	A	Uncertain_significance	criteria_provided,_single_submitter	NC_000019.10:g.11024401G>A	SMARCA4	P51532-4	1015	PF00176	257	0	1		828192	0	0	https://www.metadome.app/metadome/position/GRCh38.p14/chr19/11024400/
chr19	11024401	1303603	G	A	Uncertain_significance	criteria_provided,_single_submitter	NC_000019.10:g.11024401G>A	SMARCA4	P51532-4	1015	PF00176	257	0	1		828192	0	0	https://www.metadome.app/metadome/position/GRCh38.p14/chr19/11024400/
chr19	11024401	1303603	G	A	Uncertain_significance	criteria_provided,_single_submitter	NC_000019.10:g.11024401G>A	SMARCA4	P51532-4	1015	PF00176	257	0	1		828192	0	0	https://www.metadome.app/metadome/position/GRCh38.p14/chr19/11024400/
chr19	11024401	1303603	G	A	Uncertain_significance	criteria_provided,_single_submitter	NC_000019.10:g.11024401G>A	SMARCA4	P51532-5	1015	PF00176	257	0	1		828192	0	0	https://www.metadome.app/metadome/position/GRCh38.p14/chr19/11024400/
chr19	11024401	1303603	G	A	Uncertain_significance	criteria_provided,_single_submitter	NC_000019.10:g.11024401G>A	SMARCA4	P51532-5	1015	PF00176	257	0	1		828192	0	0	https://www.metadome.app/metadome/position/GRCh38.p14/chr19/11024400/
chr19	11024424	521412	G	A	Uncertain_significance	criteria_provided,_multiple_submitters,_no_conflicts	NC_000019.10:g.11024424G>A	SMARCA4	P51532	1023	PF00176	265	0	1		2537079	3	1	https://www.metadome.app/metadome/position/GRCh38.p14/chr19/11024424/
chr19	11024424	521412	G	A	Uncertain_significance	criteria_provided,_multiple_submitters,_no_conflicts	NC_000019.10:g.11024424G>A	SMARCA4	P51532	1023	PF00176	265	0	1		2537079	3	1	https://www.metadome.app/metadome/position/GRCh38.p14/chr19/11024424/
chr19	11024424	521412	G	A	Uncertain_significance	criteria_provided,_multiple_submitters,_no_conflicts	NC_000019.10:g.11024424G>A	SMARCA4	P51532-2	1023	PF00176	265	0	1		2537079	3	1	https://www.metadome.app/metadome/position/GRCh38.p14/chr19/11024424/
chr19	11024424	521412	G	A	Uncertain_significance	criteria_provided,_multiple_submitters,_no_conflicts	NC_000019.10:g.11024424G>A	SMARCA4	P51532-2	1023	PF00176	265	0	1		2537079	3	1	https://www.metadome.app/metadome/position/GRCh38.p14/chr19/11024424/
chr19	11024424	521412	G	A	Uncertain_significance	criteria_provided,_multiple_submitters,_no_conflicts	NC_000019.10:g.11024424G>A	SMARCA4	P51532-2	1023	PF00176	265	0	1		2537079	3	1	https://www.metadome.app/metadome/position/GRCh38.p14/chr19/11024424/
chr19	11024424	521412	G	A	Uncertain_significance	criteria_provided,_multiple_submitters,_no_conflicts	NC_000019.10:g.11024424G>A	SMARCA4	P51532-2	1023	PF00176	265	0	1		2537079	3	1	https://www.metadome.app/metadome/position/GRCh38.p14/chr19/11024424/
chr19	11024424	521412	G	A	Uncertain_significance	criteria_provided,_multiple_submitters,_no_conflicts	NC_000019.10:g.11024424G>A	SMARCA4	P51532-3	1023	PF00176	265	0	1		2537079	3	1	https://www.metadome.app/metadome/position/GRCh38.p14/chr19/11024424/
chr19	11024424	521412	G	A	Uncertain_significance	criteria_provided,_multiple_submitters,_no_conflicts	NC_000019.10:g.11024424G>A	SMARCA4	P51532-4	1023	PF00176	265	0	1		2537079	3	1	https://www.metadome.app/metadome/position/GRCh38.p14/chr19/11024424/
chr19	11024424	521412	G	A	Uncertain_significance	criteria_provided,_multiple_submitters,_no_conflicts	NC_000019.10:g.11024424G>A	SMARCA4	P51532-4	1023	PF00176	265	0	1		2537079	3	1	https://www.metadome.app/metadome/position/GRCh38.p14/chr19/11024424/
chr19	11024424	521412	G	A	Uncertain_significance	criteria_provided,_multiple_submitters,_no_conflicts	NC_000019.10:g.11024424G>A	SMARCA4	P51532-4	1023	PF00176	265	0	1		2537079	3	1	https://www.metadome.app/metadome/position/GRCh38.p14/chr19/11024424/
chr19	11024424	521412	G	A	Uncertain_significance	criteria_provided,_multiple_submitters,_no_conflicts	NC_000019.10:g.11024424G>A	SMARCA4	P51532-5	1023	PF00176	265	0	1		2537079	3	1	https://www.metadome.app/metadome/position/GRCh38.p14/chr19/11024424/
chr19	11024424	521412	G	A	Uncertain_significance	criteria_provided,_multiple_submitters,_no_conflicts	NC_000019.10:g.11024424G>A	SMARCA4	P51532-5	1023	PF00176	265	0	1		2537079	3	1	https://www.metadome.app/metadome/position/GRCh38.p14/chr19/11024424/
chr19	11025437	4074779	A	G	Uncertain_significance	criteria_provided,_single_submitter	NC_000019.10:g.11025437A>G	SMARCA4	P51532	1033	PF00176	272	1	0	6192		1	0	https://www.metadome.app/metadome/position/GRCh38.p14/chr19/11025437/
chr19	11025437	4074779	A	G	Uncertain_significance	criteria_provided,_single_submitter	NC_000019.10:g.11025437A>G	SMARCA4	P51532	1033	PF00176	272	1	0	6192		1	0	https://www.metadome.app/metadome/position/GRCh38.p14/chr19/11025437/
chr19	11025437	4074779	A	G	Uncertain_significance	criteria_provided,_single_submitter	NC_000019.10:g.11025437A>G	SMARCA4	P51532-2	1033	PF00176	272	1	0	6192		1	0	https://www.metadome.app/metadome/position/GRCh38.p14/chr19/11025437/
chr19	11025437	4074779	A	G	Uncertain_significance	criteria_provided,_single_submitter	NC_000019.10:g.11025437A>G	SMARCA4	P51532-2	1033	PF00176	272	1	0	6192		1	0	https://www.metadome.app/metadome/position/GRCh38.p14/chr19/11025437/
chr19	11025437	4074779	A	G	Uncertain_significance	criteria_provided,_single_submitter	NC_000019.10:g.11025437A>G	SMARCA4	P51532-2	1033	PF00176	272	1	0	6192		1	0	https://www.metadome.app/metadome/position/GRCh38.p14/chr19/11025437/
chr19	11025437	4074779	A	G	Uncertain_significance	criteria_provided,_single_submitter	NC_000019.10:g.11025437A>G	SMARCA4	P51532-2	1033	PF00176	272	1	0	6192		1	0	https://www.metadome.app/metadome/position/GRCh38.p14/chr19/11025437/
chr19	11025437	4074779	A	G	Uncertain_significance	criteria_provided,_single_submitter	NC_000019.10:g.11025437A>G	SMARCA4	P51532-3	1033	PF00176	272	1	0	6192		1	0	https://www.metadome.app/metadome/position/GRCh38.p14/chr19/11025437/
chr19	11025437	4074779	A	G	Uncertain_significance	criteria_provided,_single_submitter	NC_000019.10:g.11025437A>G	SMARCA4	P51532-4	1033	PF00176	272	1	0	6192		1	0	https://www.metadome.app/metadome/position/GRCh38.p14/chr19/11025437/
chr19	11025437	4074779	A	G	Uncertain_significance	criteria_provided,_single_submitter	NC_000019.10:g.11025437A>G	SMARCA4	P51532-4	1033	PF00176	272	1	0	6192		1	0	https://www.metadome.app/metadome/position/GRCh38.p14/chr19/11025437/
chr19	11025437	4074779	A	G	Uncertain_significance	criteria_provided,_single_submitter	NC_000019.10:g.11025437A>G	SMARCA4	P51532-4	1033	PF00176	272	1	0	6192		1	0	https://www.metadome.app/metadome/position/GRCh38.p14/chr19/11025437/
chr19	11025437	4074779	A	G	Uncertain_significance	criteria_provided,_single_submitter	NC_000019.10:g.11025437A>G	SMARCA4	P51532-5	1033	PF00176	272	1	0	6192		1	0	https://www.metadome.app/metadome/position/GRCh38.p14/chr19/11025437/
chr19	11025437	4074779	A	G	Uncertain_significance	criteria_provided,_single_submitter	NC_000019.10:g.11025437A>G	SMARCA4	P51532-5	1033	PF00176	272	1	0	6192		1	0	https://www.metadome.app/metadome/position/GRCh38.p14/chr19/11025437/
chr19	11025475	1309090	C	G	Uncertain_significance	criteria_provided,_multiple_submitters,_no_conflicts	NC_000019.10:g.11025475C>G	SMARCA4	P51532	1045	PF00176	284	0	1		3601827	0	0	https://www.metadome.app/metadome/position/GRCh38.p14/chr19/11025473/
chr19	11025475	1309090	C	G	Uncertain_significance	criteria_provided,_multiple_submitters,_no_conflicts	NC_000019.10:g.11025475C>G	SMARCA4	P51532	1045	PF00176	284	0	1		3601827	0	0	https://www.metadome.app/metadome/position/GRCh38.p14/chr19/11025473/
chr19	11025475	1309090	C	G	Uncertain_significance	criteria_provided,_multiple_submitters,_no_conflicts	NC_000019.10:g.11025475C>G	SMARCA4	P51532-2	1045	PF00176	284	0	1		3601827	0	0	https://www.metadome.app/metadome/position/GRCh38.p14/chr19/11025473/
chr19	11025475	1309090	C	G	Uncertain_significance	criteria_provided,_multiple_submitters,_no_conflicts	NC_000019.10:g.11025475C>G	SMARCA4	P51532-2	1045	PF00176	284	0	1		3601827	0	0	https://www.metadome.app/metadome/position/GRCh38.p14/chr19/11025473/
chr19	11025475	1309090	C	G	Uncertain_significance	criteria_provided,_multiple_submitters,_no_conflicts	NC_000019.10:g.11025475C>G	SMARCA4	P51532-2	1045	PF00176	284	0	1		3601827	0	0	https://www.metadome.app/metadome/position/GRCh38.p14/chr19/11025473/
chr19	11025475	1309090	C	G	Uncertain_significance	criteria_provided,_multiple_submitters,_no_conflicts	NC_000019.10:g.11025475C>G	SMARCA4	P51532-2	1045	PF00176	284	0	1		3601827	0	0	https://www.metadome.app/metadome/position/GRCh38.p14/chr19/11025473/
chr19	11025475	1309090	C	G	Uncertain_significance	criteria_provided,_multiple_submitters,_no_conflicts	NC_000019.10:g.11025475C>G	SMARCA4	P51532-3	1045	PF00176	284	0	1		3601827	0	0	https://www.metadome.app/metadome/position/GRCh38.p14/chr19/11025473/
chr19	11025475	1309090	C	G	Uncertain_significance	criteria_provided,_multiple_submitters,_no_conflicts	NC_000019.10:g.11025475C>G	SMARCA4	P51532-4	1045	PF00176	284	0	1		3601827	0	0	https://www.metadome.app/metadome/position/GRCh38.p14/chr19/11025473/
chr19	11025475	1309090	C	G	Uncertain_significance	criteria_provided,_multiple_submitters,_no_conflicts	NC_000019.10:g.11025475C>G	SMARCA4	P51532-4	1045	PF00176	284	0	1		3601827	0	0	https://www.metadome.app/metadome/position/GRCh38.p14/chr19/11025473/
chr19	11025475	1309090	C	G	Uncertain_significance	criteria_provided,_multiple_submitters,_no_conflicts	NC_000019.10:g.11025475C>G	SMARCA4	P51532-4	1045	PF00176	284	0	1		3601827	0	0	https://www.metadome.app/metadome/position/GRCh38.p14/chr19/11025473/
chr19	11025475	1309090	C	G	Uncertain_significance	criteria_provided,_multiple_submitters,_no_conflicts	NC_000019.10:g.11025475C>G	SMARCA4	P51532-5	1045	PF00176	284	0	1		3601827	0	0	https://www.metadome.app/metadome/position/GRCh38.p14/chr19/11025473/
chr19	11025475	1309090	C	G	Uncertain_significance	criteria_provided,_multiple_submitters,_no_conflicts	NC_000019.10:g.11025475C>G	SMARCA4	P51532-5	1045	PF00176	284	0	1		3601827	0	0	https://www.metadome.app/metadome/position/GRCh38.p14/chr19/11025473/
chr19	11025480	1335325	A	T	Uncertain_significance	criteria_provided,_single_submitter	NC_000019.10:g.11025480A>T	SMARCA4	P51532	1047	PF00176	286	0	1		2662816	1	1	https://www.metadome.app/metadome/position/GRCh38.p14/chr19/11025479/
chr19	11025480	1335325	A	T	Uncertain_significance	criteria_provided,_single_submitter	NC_000019.10:g.11025480A>T	SMARCA4	P51532	1047	PF00176	286	0	1		2662816	1	1	https://www.metadome.app/metadome/position/GRCh38.p14/chr19/11025479/
chr19	11025480	1335325	A	T	Uncertain_significance	criteria_provided,_single_submitter	NC_000019.10:g.11025480A>T	SMARCA4	P51532-2	1047	PF00176	286	0	1		2662816	1	1	https://www.metadome.app/metadome/position/GRCh38.p14/chr19/11025479/
chr19	11025480	1335325	A	T	Uncertain_significance	criteria_provided,_single_submitter	NC_000019.10:g.11025480A>T	SMARCA4	P51532-2	1047	PF00176	286	0	1		2662816	1	1	https://www.metadome.app/metadome/position/GRCh38.p14/chr19/11025479/
chr19	11025480	1335325	A	T	Uncertain_significance	criteria_provided,_single_submitter	NC_000019.10:g.11025480A>T	SMARCA4	P51532-2	1047	PF00176	286	0	1		2662816	1	1	https://www.metadome.app/metadome/position/GRCh38.p14/chr19/11025479/
chr19	11025480	1335325	A	T	Uncertain_significance	criteria_provided,_single_submitter	NC_000019.10:g.11025480A>T	SMARCA4	P51532-2	1047	PF00176	286	0	1		2662816	1	1	https://www.metadome.app/metadome/position/GRCh38.p14/chr19/11025479/
chr19	11025480	1335325	A	T	Uncertain_significance	criteria_provided,_single_submitter	NC_000019.10:g.11025480A>T	SMARCA4	P51532-3	1047	PF00176	286	0	1		2662816	1	1	https://www.metadome.app/metadome/position/GRCh38.p14/chr19/11025479/
chr19	11025480	1335325	A	T	Uncertain_significance	criteria_provided,_single_submitter	NC_000019.10:g.11025480A>T	SMARCA4	P51532-4	1047	PF00176	286	0	1		2662816	1	1	https://www.metadome.app/metadome/position/GRCh38.p14/chr19/11025479/
chr19	11025480	1335325	A	T	Uncertain_significance	criteria_provided,_single_submitter	NC_000019.10:g.11025480A>T	SMARCA4	P51532-4	1047	PF00176	286	0	1		2662816	1	1	https://www.metadome.app/metadome/position/GRCh38.p14/chr19/11025479/
chr19	11025480	1335325	A	T	Uncertain_significance	criteria_provided,_single_submitter	NC_000019.10:g.11025480A>T	SMARCA4	P51532-4	1047	PF00176	286	0	1		2662816	1	1	https://www.metadome.app/metadome/position/GRCh38.p14/chr19/11025479/
chr19	11025480	1335325	A	T	Uncertain_significance	criteria_provided,_single_submitter	NC_000019.10:g.11025480A>T	SMARCA4	P51532-5	1047	PF00176	286	0	1		2662816	1	1	https://www.metadome.app/metadome/position/GRCh38.p14/chr19/11025479/
chr19	11025480	1335325	A	T	Uncertain_significance	criteria_provided,_single_submitter	NC_000019.10:g.11025480A>T	SMARCA4	P51532-5	1047	PF00176	286	0	1		2662816	1	1	https://www.metadome.app/metadome/position/GRCh38.p14/chr19/11025479/
chr19	11025482	2101258	C	T	Uncertain_significance	criteria_provided,_multiple_submitters,_no_conflicts	NC_000019.10:g.11025482C>T	SMARCA4	P51532	1048	PF00176	287	0	2		451499,1209155	0	0	https://www.metadome.app/metadome/position/GRCh38.p14/chr19/11025482/
chr19	11025482	2101258	C	T	Uncertain_significance	criteria_provided,_multiple_submitters,_no_conflicts	NC_000019.10:g.11025482C>T	SMARCA4	P51532	1048	PF00176	287	0	2		451499,1209155	0	0	https://www.metadome.app/metadome/position/GRCh38.p14/chr19/11025482/
chr19	11025482	2101258	C	T	Uncertain_significance	criteria_provided,_multiple_submitters,_no_conflicts	NC_000019.10:g.11025482C>T	SMARCA4	P51532-2	1048	PF00176	287	0	2		451499,1209155	0	0	https://www.metadome.app/metadome/position/GRCh38.p14/chr19/11025482/
chr19	11025482	2101258	C	T	Uncertain_significance	criteria_provided,_multiple_submitters,_no_conflicts	NC_000019.10:g.11025482C>T	SMARCA4	P51532-2	1048	PF00176	287	0	2		451499,1209155	0	0	https://www.metadome.app/metadome/position/GRCh38.p14/chr19/11025482/
chr19	11025482	2101258	C	T	Uncertain_significance	criteria_provided,_multiple_submitters,_no_conflicts	NC_000019.10:g.11025482C>T	SMARCA4	P51532-2	1048	PF00176	287	0	2		451499,1209155	0	0	https://www.metadome.app/metadome/position/GRCh38.p14/chr19/11025482/
chr19	11025482	2101258	C	T	Uncertain_significance	criteria_provided,_multiple_submitters,_no_conflicts	NC_000019.10:g.11025482C>T	SMARCA4	P51532-2	1048	PF00176	287	0	2		451499,1209155	0	0	https://www.metadome.app/metadome/position/GRCh38.p14/chr19/11025482/
chr19	11025482	2101258	C	T	Uncertain_significance	criteria_provided,_multiple_submitters,_no_conflicts	NC_000019.10:g.11025482C>T	SMARCA4	P51532-3	1048	PF00176	287	0	2		451499,1209155	0	0	https://www.metadome.app/metadome/position/GRCh38.p14/chr19/11025482/
chr19	11025482	2101258	C	T	Uncertain_significance	criteria_provided,_multiple_submitters,_no_conflicts	NC_000019.10:g.11025482C>T	SMARCA4	P51532-4	1048	PF00176	287	0	2		451499,1209155	0	0	https://www.metadome.app/metadome/position/GRCh38.p14/chr19/11025482/
chr19	11025482	2101258	C	T	Uncertain_significance	criteria_provided,_multiple_submitters,_no_conflicts	NC_000019.10:g.11025482C>T	SMARCA4	P51532-4	1048	PF00176	287	0	2		451499,1209155	0	0	https://www.metadome.app/metadome/position/GRCh38.p14/chr19/11025482/
chr19	11025482	2101258	C	T	Uncertain_significance	criteria_provided,_multiple_submitters,_no_conflicts	NC_000019.10:g.11025482C>T	SMARCA4	P51532-4	1048	PF00176	287	0	2		451499,1209155	0	0	https://www.metadome.app/metadome/position/GRCh38.p14/chr19/11025482/
chr19	11025482	2101258	C	T	Uncertain_significance	criteria_provided,_multiple_submitters,_no_conflicts	NC_000019.10:g.11025482C>T	SMARCA4	P51532-5	1048	PF00176	287	0	2		451499,1209155	0	0	https://www.metadome.app/metadome/position/GRCh38.p14/chr19/11025482/
chr19	11025482	2101258	C	T	Uncertain_significance	criteria_provided,_multiple_submitters,_no_conflicts	NC_000019.10:g.11025482C>T	SMARCA4	P51532-5	1048	PF00176	287	0	2		451499,1209155	0	0	https://www.metadome.app/metadome/position/GRCh38.p14/chr19/11025482/
chr19	11027827	2567145	A	G	Uncertain_significance	criteria_provided,_single_submitter	NC_000019.10:g.11027827A>G	SMARCA4	P51532	1087	PF00271	8	1	0	101503		1	0	https://www.metadome.app/metadome/position/GRCh38.p14/chr19/11027827/
chr19	11027827	2567145	A	G	Uncertain_significance	criteria_provided,_single_submitter	NC_000019.10:g.11027827A>G	SMARCA4	P51532	1087	PF00271	8	1	0	101503		1	0	https://www.metadome.app/metadome/position/GRCh38.p14/chr19/11027827/
chr19	11027827	2567145	A	G	Uncertain_significance	criteria_provided,_single_submitter	NC_000019.10:g.11027827A>G	SMARCA4	P51532-2	1087	PF00271	8	1	0	101503		1	0	https://www.metadome.app/metadome/position/GRCh38.p14/chr19/11027827/
chr19	11027827	2567145	A	G	Uncertain_significance	criteria_provided,_single_submitter	NC_000019.10:g.11027827A>G	SMARCA4	P51532-2	1087	PF00271	8	1	0	101503		1	0	https://www.metadome.app/metadome/position/GRCh38.p14/chr19/11027827/
chr19	11027827	2567145	A	G	Uncertain_significance	criteria_provided,_single_submitter	NC_000019.10:g.11027827A>G	SMARCA4	P51532-2	1087	PF00271	8	1	0	101503		1	0	https://www.metadome.app/metadome/position/GRCh38.p14/chr19/11027827/
chr19	11027827	2567145	A	G	Uncertain_significance	criteria_provided,_single_submitter	NC_000019.10:g.11027827A>G	SMARCA4	P51532-2	1087	PF00271	8	1	0	101503		1	0	https://www.metadome.app/metadome/position/GRCh38.p14/chr19/11027827/
chr19	11027827	2567145	A	G	Uncertain_significance	criteria_provided,_single_submitter	NC_000019.10:g.11027827A>G	SMARCA4	P51532-3	1087	PF00271	8	1	0	101503		1	0	https://www.metadome.app/metadome/position/GRCh38.p14/chr19/11027827/
chr19	11027827	2567145	A	G	Uncertain_significance	criteria_provided,_single_submitter	NC_000019.10:g.11027827A>G	SMARCA4	P51532-4	1087	PF00271	8	1	0	101503		1	0	https://www.metadome.app/metadome/position/GRCh38.p14/chr19/11027827/
chr19	11027827	2567145	A	G	Uncertain_significance	criteria_provided,_single_submitter	NC_000019.10:g.11027827A>G	SMARCA4	P51532-4	1087	PF00271	8	1	0	101503		1	0	https://www.metadome.app/metadome/position/GRCh38.p14/chr19/11027827/
chr19	11027827	2567145	A	G	Uncertain_significance	criteria_provided,_single_submitter	NC_000019.10:g.11027827A>G	SMARCA4	P51532-4	1087	PF00271	8	1	0	101503		1	0	https://www.metadome.app/metadome/position/GRCh38.p14/chr19/11027827/
chr19	11027827	2567145	A	G	Uncertain_significance	criteria_provided,_single_submitter	NC_000019.10:g.11027827A>G	SMARCA4	P51532-5	1087	PF00271	8	1	0	101503		1	0	https://www.metadome.app/metadome/position/GRCh38.p14/chr19/11027827/
chr19	11027827	2567145	A	G	Uncertain_significance	criteria_provided,_single_submitter	NC_000019.10:g.11027827A>G	SMARCA4	P51532-5	1087	PF00271	8	1	0	101503		1	0	https://www.metadome.app/metadome/position/GRCh38.p14/chr19/11027827/
chr19	11027828	3636874	G	C	Uncertain_significance	criteria_provided,_single_submitter	NC_000019.10:g.11027828G>C	SMARCA4	P51532	1087	PF00271	8	1	0	101503		1	0	https://www.metadome.app/metadome/position/GRCh38.p14/chr19/11027827/
chr19	11027828	3636874	G	C	Uncertain_significance	criteria_provided,_single_submitter	NC_000019.10:g.11027828G>C	SMARCA4	P51532	1087	PF00271	8	1	0	101503		1	0	https://www.metadome.app/metadome/position/GRCh38.p14/chr19/11027827/
chr19	11027828	3636874	G	C	Uncertain_significance	criteria_provided,_single_submitter	NC_000019.10:g.11027828G>C	SMARCA4	P51532-2	1087	PF00271	8	1	0	101503		1	0	https://www.metadome.app/metadome/position/GRCh38.p14/chr19/11027827/
chr19	11027828	3636874	G	C	Uncertain_significance	criteria_provided,_single_submitter	NC_000019.10:g.11027828G>C	SMARCA4	P51532-2	1087	PF00271	8	1	0	101503		1	0	https://www.metadome.app/metadome/position/GRCh38.p14/chr19/11027827/
chr19	11027828	3636874	G	C	Uncertain_significance	criteria_provided,_single_submitter	NC_000019.10:g.11027828G>C	SMARCA4	P51532-2	1087	PF00271	8	1	0	101503		1	0	https://www.metadome.app/metadome/position/GRCh38.p14/chr19/11027827/
chr19	11027828	3636874	G	C	Uncertain_significance	criteria_provided,_single_submitter	NC_000019.10:g.11027828G>C	SMARCA4	P51532-2	1087	PF00271	8	1	0	101503		1	0	https://www.metadome.app/metadome/position/GRCh38.p14/chr19/11027827/
chr19	11027828	3636874	G	C	Uncertain_significance	criteria_provided,_single_submitter	NC_000019.10:g.11027828G>C	SMARCA4	P51532-3	1087	PF00271	8	1	0	101503		1	0	https://www.metadome.app/metadome/position/GRCh38.p14/chr19/11027827/
chr19	11027828	3636874	G	C	Uncertain_significance	criteria_provided,_single_submitter	NC_000019.10:g.11027828G>C	SMARCA4	P51532-4	1087	PF00271	8	1	0	101503		1	0	https://www.metadome.app/metadome/position/GRCh38.p14/chr19/11027827/
chr19	11027828	3636874	G	C	Uncertain_significance	criteria_provided,_single_submitter	NC_000019.10:g.11027828G>C	SMARCA4	P51532-4	1087	PF00271	8	1	0	101503		1	0	https://www.metadome.app/metadome/position/GRCh38.p14/chr19/11027827/
chr19	11027828	3636874	G	C	Uncertain_significance	criteria_provided,_single_submitter	NC_000019.10:g.11027828G>C	SMARCA4	P51532-4	1087	PF00271	8	1	0	101503		1	0	https://www.metadome.app/metadome/position/GRCh38.p14/chr19/11027827/
chr19	11027828	3636874	G	C	Uncertain_significance	criteria_provided,_single_submitter	NC_000019.10:g.11027828G>C	SMARCA4	P51532-5	1087	PF00271	8	1	0	101503		1	0	https://www.metadome.app/metadome/position/GRCh38.p14/chr19/11027827/
chr19	11027828	3636874	G	C	Uncertain_significance	criteria_provided,_single_submitter	NC_000019.10:g.11027828G>C	SMARCA4	P51532-5	1087	PF00271	8	1	0	101503		1	0	https://www.metadome.app/metadome/position/GRCh38.p14/chr19/11027827/
chr19	11027833	665338	C	T	Uncertain_significance	criteria_provided,_multiple_submitters,_no_conflicts	NC_000019.10:g.11027833C>T	SMARCA4	P51532	1089	PF00271	10	0	2		3338835,987883	0	0	https://www.metadome.app/metadome/position/GRCh38.p14/chr19/11027833/
chr19	11027833	665338	C	T	Uncertain_significance	criteria_provided,_multiple_submitters,_no_conflicts	NC_000019.10:g.11027833C>T	SMARCA4	P51532	1089	PF00271	10	0	2		3338835,987883	0	0	https://www.metadome.app/metadome/position/GRCh38.p14/chr19/11027833/
chr19	11027833	665338	C	T	Uncertain_significance	criteria_provided,_multiple_submitters,_no_conflicts	NC_000019.10:g.11027833C>T	SMARCA4	P51532-2	1089	PF00271	10	0	2		3338835,987883	0	0	https://www.metadome.app/metadome/position/GRCh38.p14/chr19/11027833/
chr19	11027833	665338	C	T	Uncertain_significance	criteria_provided,_multiple_submitters,_no_conflicts	NC_000019.10:g.11027833C>T	SMARCA4	P51532-2	1089	PF00271	10	0	2		3338835,987883	0	0	https://www.metadome.app/metadome/position/GRCh38.p14/chr19/11027833/
chr19	11027833	665338	C	T	Uncertain_significance	criteria_provided,_multiple_submitters,_no_conflicts	NC_000019.10:g.11027833C>T	SMARCA4	P51532-2	1089	PF00271	10	0	2		3338835,987883	0	0	https://www.metadome.app/metadome/position/GRCh38.p14/chr19/11027833/
chr19	11027833	665338	C	T	Uncertain_significance	criteria_provided,_multiple_submitters,_no_conflicts	NC_000019.10:g.11027833C>T	SMARCA4	P51532-2	1089	PF00271	10	0	2		3338835,987883	0	0	https://www.metadome.app/metadome/position/GRCh38.p14/chr19/11027833/
chr19	11027833	665338	C	T	Uncertain_significance	criteria_provided,_multiple_submitters,_no_conflicts	NC_000019.10:g.11027833C>T	SMARCA4	P51532-3	1089	PF00271	10	0	2		3338835,987883	0	0	https://www.metadome.app/metadome/position/GRCh38.p14/chr19/11027833/
chr19	11027833	665338	C	T	Uncertain_significance	criteria_provided,_multiple_submitters,_no_conflicts	NC_000019.10:g.11027833C>T	SMARCA4	P51532-4	1089	PF00271	10	0	2		3338835,987883	0	0	https://www.metadome.app/metadome/position/GRCh38.p14/chr19/11027833/
chr19	11027833	665338	C	T	Uncertain_significance	criteria_provided,_multiple_submitters,_no_conflicts	NC_000019.10:g.11027833C>T	SMARCA4	P51532-4	1089	PF00271	10	0	2		3338835,987883	0	0	https://www.metadome.app/metadome/position/GRCh38.p14/chr19/11027833/
chr19	11027833	665338	C	T	Uncertain_significance	criteria_provided,_multiple_submitters,_no_conflicts	NC_000019.10:g.11027833C>T	SMARCA4	P51532-4	1089	PF00271	10	0	2		3338835,987883	0	0	https://www.metadome.app/metadome/position/GRCh38.p14/chr19/11027833/
chr19	11027833	665338	C	T	Uncertain_significance	criteria_provided,_multiple_submitters,_no_conflicts	NC_000019.10:g.11027833C>T	SMARCA4	P51532-5	1089	PF00271	10	0	2		3338835,987883	0	0	https://www.metadome.app/metadome/position/GRCh38.p14/chr19/11027833/
chr19	11027833	665338	C	T	Uncertain_significance	criteria_provided,_multiple_submitters,_no_conflicts	NC_000019.10:g.11027833C>T	SMARCA4	P51532-5	1089	PF00271	10	0	2		3338835,987883	0	0	https://www.metadome.app/metadome/position/GRCh38.p14/chr19/11027833/
chr19	11027842	484952	C	T	Uncertain_significance	criteria_provided,_multiple_submitters,_no_conflicts	NC_000019.10:g.11027842C>T	SMARCA4	P51532	1092	PF00271	11	2	0	522698,626915		0	1	https://www.metadome.app/metadome/position/GRCh38.p14/chr19/11027842/
chr19	11027842	484952	C	T	Uncertain_significance	criteria_provided,_multiple_submitters,_no_conflicts	NC_000019.10:g.11027842C>T	SMARCA4	P51532	1092	PF00271	11	2	0	522698,626915		0	1	https://www.metadome.app/metadome/position/GRCh38.p14/chr19/11027842/
chr19	11027842	484952	C	T	Uncertain_significance	criteria_provided,_multiple_submitters,_no_conflicts	NC_000019.10:g.11027842C>T	SMARCA4	P51532-2	1092	PF00271	11	2	0	522698,626915		0	1	https://www.metadome.app/metadome/position/GRCh38.p14/chr19/11027842/
chr19	11027842	484952	C	T	Uncertain_significance	criteria_provided,_multiple_submitters,_no_conflicts	NC_000019.10:g.11027842C>T	SMARCA4	P51532-2	1092	PF00271	11	2	0	522698,626915		0	1	https://www.metadome.app/metadome/position/GRCh38.p14/chr19/11027842/
chr19	11027842	484952	C	T	Uncertain_significance	criteria_provided,_multiple_submitters,_no_conflicts	NC_000019.10:g.11027842C>T	SMARCA4	P51532-2	1092	PF00271	11	2	0	522698,626915		0	1	https://www.metadome.app/metadome/position/GRCh38.p14/chr19/11027842/
chr19	11027842	484952	C	T	Uncertain_significance	criteria_provided,_multiple_submitters,_no_conflicts	NC_000019.10:g.11027842C>T	SMARCA4	P51532-2	1092	PF00271	11	2	0	522698,626915		0	1	https://www.metadome.app/metadome/position/GRCh38.p14/chr19/11027842/
chr19	11027842	484952	C	T	Uncertain_significance	criteria_provided,_multiple_submitters,_no_conflicts	NC_000019.10:g.11027842C>T	SMARCA4	P51532-3	1092	PF00271	11	2	0	522698,626915		0	1	https://www.metadome.app/metadome/position/GRCh38.p14/chr19/11027842/
chr19	11027842	484952	C	T	Uncertain_significance	criteria_provided,_multiple_submitters,_no_conflicts	NC_000019.10:g.11027842C>T	SMARCA4	P51532-4	1092	PF00271	11	2	0	522698,626915		0	1	https://www.metadome.app/metadome/position/GRCh38.p14/chr19/11027842/
chr19	11027842	484952	C	T	Uncertain_significance	criteria_provided,_multiple_submitters,_no_conflicts	NC_000019.10:g.11027842C>T	SMARCA4	P51532-4	1092	PF00271	11	2	0	522698,626915		0	1	https://www.metadome.app/metadome/position/GRCh38.p14/chr19/11027842/
chr19	11027842	484952	C	T	Uncertain_significance	criteria_provided,_multiple_submitters,_no_conflicts	NC_000019.10:g.11027842C>T	SMARCA4	P51532-4	1092	PF00271	11	2	0	522698,626915		0	1	https://www.metadome.app/metadome/position/GRCh38.p14/chr19/11027842/
chr19	11027842	484952	C	T	Uncertain_significance	criteria_provided,_multiple_submitters,_no_conflicts	NC_000019.10:g.11027842C>T	SMARCA4	P51532-5	1092	PF00271	11	2	0	522698,626915		0	1	https://www.metadome.app/metadome/position/GRCh38.p14/chr19/11027842/
chr19	11027842	484952	C	T	Uncertain_significance	criteria_provided,_multiple_submitters,_no_conflicts	NC_000019.10:g.11027842C>T	SMARCA4	P51532-5	1092	PF00271	11	2	0	522698,626915		0	1	https://www.metadome.app/metadome/position/GRCh38.p14/chr19/11027842/
chr19	11027858	3636875	A	G	Uncertain_significance	criteria_provided,_single_submitter	NC_000019.10:g.11027858A>G	SMARCA4	P51532	1097	PF00271	16	2	1	812530,11725	804033	1	0	https://www.metadome.app/metadome/position/GRCh38.p14/chr19/11027857/
chr19	11027858	3636875	A	G	Uncertain_significance	criteria_provided,_single_submitter	NC_000019.10:g.11027858A>G	SMARCA4	P51532	1097	PF00271	16	2	1	812530,11725	804033	1	0	https://www.metadome.app/metadome/position/GRCh38.p14/chr19/11027857/
chr19	11027858	3636875	A	G	Uncertain_significance	criteria_provided,_single_submitter	NC_000019.10:g.11027858A>G	SMARCA4	P51532-2	1097	PF00271	16	2	1	812530,11725	804033	1	0	https://www.metadome.app/metadome/position/GRCh38.p14/chr19/11027857/
chr19	11027858	3636875	A	G	Uncertain_significance	criteria_provided,_single_submitter	NC_000019.10:g.11027858A>G	SMARCA4	P51532-2	1097	PF00271	16	2	1	812530,11725	804033	1	0	https://www.metadome.app/metadome/position/GRCh38.p14/chr19/11027857/
chr19	11027858	3636875	A	G	Uncertain_significance	criteria_provided,_single_submitter	NC_000019.10:g.11027858A>G	SMARCA4	P51532-2	1097	PF00271	16	2	1	812530,11725	804033	1	0	https://www.metadome.app/metadome/position/GRCh38.p14/chr19/11027857/
chr19	11027858	3636875	A	G	Uncertain_significance	criteria_provided,_single_submitter	NC_000019.10:g.11027858A>G	SMARCA4	P51532-2	1097	PF00271	16	2	1	812530,11725	804033	1	0	https://www.metadome.app/metadome/position/GRCh38.p14/chr19/11027857/
chr19	11027858	3636875	A	G	Uncertain_significance	criteria_provided,_single_submitter	NC_000019.10:g.11027858A>G	SMARCA4	P51532-3	1097	PF00271	16	2	1	812530,11725	804033	1	0	https://www.metadome.app/metadome/position/GRCh38.p14/chr19/11027857/
chr19	11027858	3636875	A	G	Uncertain_significance	criteria_provided,_single_submitter	NC_000019.10:g.11027858A>G	SMARCA4	P51532-4	1097	PF00271	16	2	1	812530,11725	804033	1	0	https://www.metadome.app/metadome/position/GRCh38.p14/chr19/11027857/
chr19	11027858	3636875	A	G	Uncertain_significance	criteria_provided,_single_submitter	NC_000019.10:g.11027858A>G	SMARCA4	P51532-4	1097	PF00271	16	2	1	812530,11725	804033	1	0	https://www.metadome.app/metadome/position/GRCh38.p14/chr19/11027857/
chr19	11027858	3636875	A	G	Uncertain_significance	criteria_provided,_single_submitter	NC_000019.10:g.11027858A>G	SMARCA4	P51532-4	1097	PF00271	16	2	1	812530,11725	804033	1	0	https://www.metadome.app/metadome/position/GRCh38.p14/chr19/11027857/
chr19	11027858	3636875	A	G	Uncertain_significance	criteria_provided,_single_submitter	NC_000019.10:g.11027858A>G	SMARCA4	P51532-5	1097	PF00271	16	2	1	812530,11725	804033	1	0	https://www.metadome.app/metadome/position/GRCh38.p14/chr19/11027857/
chr19	11027858	3636875	A	G	Uncertain_significance	criteria_provided,_single_submitter	NC_000019.10:g.11027858A>G	SMARCA4	P51532-5	1097	PF00271	16	2	1	812530,11725	804033	1	0	https://www.metadome.app/metadome/position/GRCh38.p14/chr19/11027857/
chr19	11027869	823512	C	G	Uncertain_significance	criteria_provided,_multiple_submitters,_no_conflicts	NC_000019.10:g.11027869C>G	SMARCA4	P51532	1101	PF00271	20	1	1	2681231	1064455	0	0	https://www.metadome.app/metadome/position/GRCh38.p14/chr19/11027869/
chr19	11027869	823512	C	G	Uncertain_significance	criteria_provided,_multiple_submitters,_no_conflicts	NC_000019.10:g.11027869C>G	SMARCA4	P51532	1101	PF00271	20	1	1	2681231	1064455	0	0	https://www.metadome.app/metadome/position/GRCh38.p14/chr19/11027869/
chr19	11027869	823512	C	G	Uncertain_significance	criteria_provided,_multiple_submitters,_no_conflicts	NC_000019.10:g.11027869C>G	SMARCA4	P51532-2	1101	PF00271	20	1	1	2681231	1064455	0	0	https://www.metadome.app/metadome/position/GRCh38.p14/chr19/11027869/
chr19	11027869	823512	C	G	Uncertain_significance	criteria_provided,_multiple_submitters,_no_conflicts	NC_000019.10:g.11027869C>G	SMARCA4	P51532-2	1101	PF00271	20	1	1	2681231	1064455	0	0	https://www.metadome.app/metadome/position/GRCh38.p14/chr19/11027869/
chr19	11027869	823512	C	G	Uncertain_significance	criteria_provided,_multiple_submitters,_no_conflicts	NC_000019.10:g.11027869C>G	SMARCA4	P51532-2	1101	PF00271	20	1	1	2681231	1064455	0	0	https://www.metadome.app/metadome/position/GRCh38.p14/chr19/11027869/
chr19	11027869	823512	C	G	Uncertain_significance	criteria_provided,_multiple_submitters,_no_conflicts	NC_000019.10:g.11027869C>G	SMARCA4	P51532-2	1101	PF00271	20	1	1	2681231	1064455	0	0	https://www.metadome.app/metadome/position/GRCh38.p14/chr19/11027869/
chr19	11027869	823512	C	G	Uncertain_significance	criteria_provided,_multiple_submitters,_no_conflicts	NC_000019.10:g.11027869C>G	SMARCA4	P51532-3	1101	PF00271	20	1	1	2681231	1064455	0	0	https://www.metadome.app/metadome/position/GRCh38.p14/chr19/11027869/
chr19	11027869	823512	C	G	Uncertain_significance	criteria_provided,_multiple_submitters,_no_conflicts	NC_000019.10:g.11027869C>G	SMARCA4	P51532-4	1101	PF00271	20	1	1	2681231	1064455	0	0	https://www.metadome.app/metadome/position/GRCh38.p14/chr19/11027869/
chr19	11027869	823512	C	G	Uncertain_significance	criteria_provided,_multiple_submitters,_no_conflicts	NC_000019.10:g.11027869C>G	SMARCA4	P51532-4	1101	PF00271	20	1	1	2681231	1064455	0	0	https://www.metadome.app/metadome/position/GRCh38.p14/chr19/11027869/
chr19	11027869	823512	C	G	Uncertain_significance	criteria_provided,_multiple_submitters,_no_conflicts	NC_000019.10:g.11027869C>G	SMARCA4	P51532-4	1101	PF00271	20	1	1	2681231	1064455	0	0	https://www.metadome.app/metadome/position/GRCh38.p14/chr19/11027869/
chr19	11027869	823512	C	G	Uncertain_significance	criteria_provided,_multiple_submitters,_no_conflicts	NC_000019.10:g.11027869C>G	SMARCA4	P51532-5	1101	PF00271	20	1	1	2681231	1064455	0	0	https://www.metadome.app/metadome/position/GRCh38.p14/chr19/11027869/
chr19	11027869	823512	C	G	Uncertain_significance	criteria_provided,_multiple_submitters,_no_conflicts	NC_000019.10:g.11027869C>G	SMARCA4	P51532-5	1101	PF00271	20	1	1	2681231	1064455	0	0	https://www.metadome.app/metadome/position/GRCh38.p14/chr19/11027869/
chr19	11027883	1020478	G	T	Uncertain_significance	criteria_provided,_single_submitter	NC_000019.10:g.11027883G>T	SMARCA4	P51532	1105	PF00271	24	0	1		1992338	0	0	https://www.metadome.app/metadome/position/GRCh38.p14/chr19/11027881/
chr19	11027883	1020478	G	T	Uncertain_significance	criteria_provided,_single_submitter	NC_000019.10:g.11027883G>T	SMARCA4	P51532	1105	PF00271	24	0	1		1992338	0	0	https://www.metadome.app/metadome/position/GRCh38.p14/chr19/11027881/
chr19	11027883	1020478	G	T	Uncertain_significance	criteria_provided,_single_submitter	NC_000019.10:g.11027883G>T	SMARCA4	P51532-2	1105	PF00271	24	0	1		1992338	0	0	https://www.metadome.app/metadome/position/GRCh38.p14/chr19/11027881/
chr19	11027883	1020478	G	T	Uncertain_significance	criteria_provided,_single_submitter	NC_000019.10:g.11027883G>T	SMARCA4	P51532-2	1105	PF00271	24	0	1		1992338	0	0	https://www.metadome.app/metadome/position/GRCh38.p14/chr19/11027881/
chr19	11027883	1020478	G	T	Uncertain_significance	criteria_provided,_single_submitter	NC_000019.10:g.11027883G>T	SMARCA4	P51532-2	1105	PF00271	24	0	1		1992338	0	0	https://www.metadome.app/metadome/position/GRCh38.p14/chr19/11027881/
chr19	11027883	1020478	G	T	Uncertain_significance	criteria_provided,_single_submitter	NC_000019.10:g.11027883G>T	SMARCA4	P51532-2	1105	PF00271	24	0	1		1992338	0	0	https://www.metadome.app/metadome/position/GRCh38.p14/chr19/11027881/
chr19	11027883	1020478	G	T	Uncertain_significance	criteria_provided,_single_submitter	NC_000019.10:g.11027883G>T	SMARCA4	P51532-3	1105	PF00271	24	0	1		1992338	0	0	https://www.metadome.app/metadome/position/GRCh38.p14/chr19/11027881/
chr19	11027883	1020478	G	T	Uncertain_significance	criteria_provided,_single_submitter	NC_000019.10:g.11027883G>T	SMARCA4	P51532-4	1105	PF00271	24	0	1		1992338	0	0	https://www.metadome.app/metadome/position/GRCh38.p14/chr19/11027881/
chr19	11027883	1020478	G	T	Uncertain_significance	criteria_provided,_single_submitter	NC_000019.10:g.11027883G>T	SMARCA4	P51532-4	1105	PF00271	24	0	1		1992338	0	0	https://www.metadome.app/metadome/position/GRCh38.p14/chr19/11027881/
chr19	11027883	1020478	G	T	Uncertain_significance	criteria_provided,_single_submitter	NC_000019.10:g.11027883G>T	SMARCA4	P51532-4	1105	PF00271	24	0	1		1992338	0	0	https://www.metadome.app/metadome/position/GRCh38.p14/chr19/11027881/
chr19	11027883	1020478	G	T	Uncertain_significance	criteria_provided,_single_submitter	NC_000019.10:g.11027883G>T	SMARCA4	P51532-5	1105	PF00271	24	0	1		1992338	0	0	https://www.metadome.app/metadome/position/GRCh38.p14/chr19/11027881/
chr19	11027883	1020478	G	T	Uncertain_significance	criteria_provided,_single_submitter	NC_000019.10:g.11027883G>T	SMARCA4	P51532-5	1105	PF00271	24	0	1		1992338	0	0	https://www.metadome.app/metadome/position/GRCh38.p14/chr19/11027881/
chr19	11027884	1513124	A	G	Uncertain_significance	criteria_provided,_single_submitter	NC_000019.10:g.11027884A>G	SMARCA4	P51532	1106	PF00271	25	0	1		3911650	0	0	https://www.metadome.app/metadome/position/GRCh38.p14/chr19/11027884/
chr19	11027884	1513124	A	G	Uncertain_significance	criteria_provided,_single_submitter	NC_000019.10:g.11027884A>G	SMARCA4	P51532	1106	PF00271	25	0	1		3911650	0	0	https://www.metadome.app/metadome/position/GRCh38.p14/chr19/11027884/
chr19	11027884	1513124	A	G	Uncertain_significance	criteria_provided,_single_submitter	NC_000019.10:g.11027884A>G	SMARCA4	P51532-2	1106	PF00271	25	0	1		3911650	0	0	https://www.metadome.app/metadome/position/GRCh38.p14/chr19/11027884/
chr19	11027884	1513124	A	G	Uncertain_significance	criteria_provided,_single_submitter	NC_000019.10:g.11027884A>G	SMARCA4	P51532-2	1106	PF00271	25	0	1		3911650	0	0	https://www.metadome.app/metadome/position/GRCh38.p14/chr19/11027884/
chr19	11027884	1513124	A	G	Uncertain_significance	criteria_provided,_single_submitter	NC_000019.10:g.11027884A>G	SMARCA4	P51532-2	1106	PF00271	25	0	1		3911650	0	0	https://www.metadome.app/metadome/position/GRCh38.p14/chr19/11027884/
chr19	11027884	1513124	A	G	Uncertain_significance	criteria_provided,_single_submitter	NC_000019.10:g.11027884A>G	SMARCA4	P51532-2	1106	PF00271	25	0	1		3911650	0	0	https://www.metadome.app/metadome/position/GRCh38.p14/chr19/11027884/
chr19	11027884	1513124	A	G	Uncertain_significance	criteria_provided,_single_submitter	NC_000019.10:g.11027884A>G	SMARCA4	P51532-3	1106	PF00271	25	0	1		3911650	0	0	https://www.metadome.app/metadome/position/GRCh38.p14/chr19/11027884/
chr19	11027884	1513124	A	G	Uncertain_significance	criteria_provided,_single_submitter	NC_000019.10:g.11027884A>G	SMARCA4	P51532-4	1106	PF00271	25	0	1		3911650	0	0	https://www.metadome.app/metadome/position/GRCh38.p14/chr19/11027884/
chr19	11027884	1513124	A	G	Uncertain_significance	criteria_provided,_single_submitter	NC_000019.10:g.11027884A>G	SMARCA4	P51532-4	1106	PF00271	25	0	1		3911650	0	0	https://www.metadome.app/metadome/position/GRCh38.p14/chr19/11027884/
chr19	11027884	1513124	A	G	Uncertain_significance	criteria_provided,_single_submitter	NC_000019.10:g.11027884A>G	SMARCA4	P51532-4	1106	PF00271	25	0	1		3911650	0	0	https://www.metadome.app/metadome/position/GRCh38.p14/chr19/11027884/
chr19	11027884	1513124	A	G	Uncertain_significance	criteria_provided,_single_submitter	NC_000019.10:g.11027884A>G	SMARCA4	P51532-5	1106	PF00271	25	0	1		3911650	0	0	https://www.metadome.app/metadome/position/GRCh38.p14/chr19/11027884/
chr19	11027884	1513124	A	G	Uncertain_significance	criteria_provided,_single_submitter	NC_000019.10:g.11027884A>G	SMARCA4	P51532-5	1106	PF00271	25	0	1		3911650	0	0	https://www.metadome.app/metadome/position/GRCh38.p14/chr19/11027884/
chr19	11027885	3320752	C	A	Uncertain_significance	criteria_provided,_single_submitter	NC_000019.10:g.11027885C>A	SMARCA4	P51532	1106	PF00271	25	0	1		3911650	0	0	https://www.metadome.app/metadome/position/GRCh38.p14/chr19/11027884/
chr19	11027885	3320752	C	A	Uncertain_significance	criteria_provided,_single_submitter	NC_000019.10:g.11027885C>A	SMARCA4	P51532	1106	PF00271	25	0	1		3911650	0	0	https://www.metadome.app/metadome/position/GRCh38.p14/chr19/11027884/
chr19	11027885	3320752	C	A	Uncertain_significance	criteria_provided,_single_submitter	NC_000019.10:g.11027885C>A	SMARCA4	P51532-2	1106	PF00271	25	0	1		3911650	0	0	https://www.metadome.app/metadome/position/GRCh38.p14/chr19/11027884/
chr19	11027885	3320752	C	A	Uncertain_significance	criteria_provided,_single_submitter	NC_000019.10:g.11027885C>A	SMARCA4	P51532-2	1106	PF00271	25	0	1		3911650	0	0	https://www.metadome.app/metadome/position/GRCh38.p14/chr19/11027884/
chr19	11027885	3320752	C	A	Uncertain_significance	criteria_provided,_single_submitter	NC_000019.10:g.11027885C>A	SMARCA4	P51532-2	1106	PF00271	25	0	1		3911650	0	0	https://www.metadome.app/metadome/position/GRCh38.p14/chr19/11027884/
chr19	11027885	3320752	C	A	Uncertain_significance	criteria_provided,_single_submitter	NC_000019.10:g.11027885C>A	SMARCA4	P51532-2	1106	PF00271	25	0	1		3911650	0	0	https://www.metadome.app/metadome/position/GRCh38.p14/chr19/11027884/
chr19	11027885	3320752	C	A	Uncertain_significance	criteria_provided,_single_submitter	NC_000019.10:g.11027885C>A	SMARCA4	P51532-3	1106	PF00271	25	0	1		3911650	0	0	https://www.metadome.app/metadome/position/GRCh38.p14/chr19/11027884/
chr19	11027885	3320752	C	A	Uncertain_significance	criteria_provided,_single_submitter	NC_000019.10:g.11027885C>A	SMARCA4	P51532-4	1106	PF00271	25	0	1		3911650	0	0	https://www.metadome.app/metadome/position/GRCh38.p14/chr19/11027884/
chr19	11027885	3320752	C	A	Uncertain_significance	criteria_provided,_single_submitter	NC_000019.10:g.11027885C>A	SMARCA4	P51532-4	1106	PF00271	25	0	1		3911650	0	0	https://www.metadome.app/metadome/position/GRCh38.p14/chr19/11027884/
chr19	11027885	3320752	C	A	Uncertain_significance	criteria_provided,_single_submitter	NC_000019.10:g.11027885C>A	SMARCA4	P51532-4	1106	PF00271	25	0	1		3911650	0	0	https://www.metadome.app/metadome/position/GRCh38.p14/chr19/11027884/
chr19	11027885	3320752	C	A	Uncertain_significance	criteria_provided,_single_submitter	NC_000019.10:g.11027885C>A	SMARCA4	P51532-5	1106	PF00271	25	0	1		3911650	0	0	https://www.metadome.app/metadome/position/GRCh38.p14/chr19/11027884/
chr19	11027885	3320752	C	A	Uncertain_significance	criteria_provided,_single_submitter	NC_000019.10:g.11027885C>A	SMARCA4	P51532-5	1106	PF00271	25	0	1		3911650	0	0	https://www.metadome.app/metadome/position/GRCh38.p14/chr19/11027884/
chr19	11027885	3777084	C	T	Uncertain_significance	criteria_provided,_single_submitter	NC_000019.10:g.11027885C>T	SMARCA4	P51532	1106	PF00271	25	0	1		3911650	0	0	https://www.metadome.app/metadome/position/GRCh38.p14/chr19/11027884/
chr19	11027885	3777084	C	T	Uncertain_significance	criteria_provided,_single_submitter	NC_000019.10:g.11027885C>T	SMARCA4	P51532	1106	PF00271	25	0	1		3911650	0	0	https://www.metadome.app/metadome/position/GRCh38.p14/chr19/11027884/
chr19	11027885	3777084	C	T	Uncertain_significance	criteria_provided,_single_submitter	NC_000019.10:g.11027885C>T	SMARCA4	P51532-2	1106	PF00271	25	0	1		3911650	0	0	https://www.metadome.app/metadome/position/GRCh38.p14/chr19/11027884/
chr19	11027885	3777084	C	T	Uncertain_significance	criteria_provided,_single_submitter	NC_000019.10:g.11027885C>T	SMARCA4	P51532-2	1106	PF00271	25	0	1		3911650	0	0	https://www.metadome.app/metadome/position/GRCh38.p14/chr19/11027884/
chr19	11027885	3777084	C	T	Uncertain_significance	criteria_provided,_single_submitter	NC_000019.10:g.11027885C>T	SMARCA4	P51532-2	1106	PF00271	25	0	1		3911650	0	0	https://www.metadome.app/metadome/position/GRCh38.p14/chr19/11027884/
chr19	11027885	3777084	C	T	Uncertain_significance	criteria_provided,_single_submitter	NC_000019.10:g.11027885C>T	SMARCA4	P51532-2	1106	PF00271	25	0	1		3911650	0	0	https://www.metadome.app/metadome/position/GRCh38.p14/chr19/11027884/
chr19	11027885	3777084	C	T	Uncertain_significance	criteria_provided,_single_submitter	NC_000019.10:g.11027885C>T	SMARCA4	P51532-3	1106	PF00271	25	0	1		3911650	0	0	https://www.metadome.app/metadome/position/GRCh38.p14/chr19/11027884/
chr19	11027885	3777084	C	T	Uncertain_significance	criteria_provided,_single_submitter	NC_000019.10:g.11027885C>T	SMARCA4	P51532-4	1106	PF00271	25	0	1		3911650	0	0	https://www.metadome.app/metadome/position/GRCh38.p14/chr19/11027884/
chr19	11027885	3777084	C	T	Uncertain_significance	criteria_provided,_single_submitter	NC_000019.10:g.11027885C>T	SMARCA4	P51532-4	1106	PF00271	25	0	1		3911650	0	0	https://www.metadome.app/metadome/position/GRCh38.p14/chr19/11027884/
chr19	11027885	3777084	C	T	Uncertain_significance	criteria_provided,_single_submitter	NC_000019.10:g.11027885C>T	SMARCA4	P51532-4	1106	PF00271	25	0	1		3911650	0	0	https://www.metadome.app/metadome/position/GRCh38.p14/chr19/11027884/
chr19	11027885	3777084	C	T	Uncertain_significance	criteria_provided,_single_submitter	NC_000019.10:g.11027885C>T	SMARCA4	P51532-5	1106	PF00271	25	0	1		3911650	0	0	https://www.metadome.app/metadome/position/GRCh38.p14/chr19/11027884/
chr19	11027885	3777084	C	T	Uncertain_significance	criteria_provided,_single_submitter	NC_000019.10:g.11027885C>T	SMARCA4	P51532-5	1106	PF00271	25	0	1		3911650	0	0	https://www.metadome.app/metadome/position/GRCh38.p14/chr19/11027884/
chr19	11027890	3233103	C	T	Uncertain_significance	criteria_provided,_single_submitter	NC_000019.10:g.11027890C>T	SMARCA4	P51532	1108	PF00271	27	1	1	126428	429298	0	0	https://www.metadome.app/metadome/position/GRCh38.p14/chr19/11027890/
chr19	11027890	3233103	C	T	Uncertain_significance	criteria_provided,_single_submitter	NC_000019.10:g.11027890C>T	SMARCA4	P51532	1108	PF00271	27	1	1	126428	429298	0	0	https://www.metadome.app/metadome/position/GRCh38.p14/chr19/11027890/
chr19	11027890	3233103	C	T	Uncertain_significance	criteria_provided,_single_submitter	NC_000019.10:g.11027890C>T	SMARCA4	P51532-2	1108	PF00271	27	1	1	126428	429298	0	0	https://www.metadome.app/metadome/position/GRCh38.p14/chr19/11027890/
chr19	11027890	3233103	C	T	Uncertain_significance	criteria_provided,_single_submitter	NC_000019.10:g.11027890C>T	SMARCA4	P51532-2	1108	PF00271	27	1	1	126428	429298	0	0	https://www.metadome.app/metadome/position/GRCh38.p14/chr19/11027890/
chr19	11027890	3233103	C	T	Uncertain_significance	criteria_provided,_single_submitter	NC_000019.10:g.11027890C>T	SMARCA4	P51532-2	1108	PF00271	27	1	1	126428	429298	0	0	https://www.metadome.app/metadome/position/GRCh38.p14/chr19/11027890/
chr19	11027890	3233103	C	T	Uncertain_significance	criteria_provided,_single_submitter	NC_000019.10:g.11027890C>T	SMARCA4	P51532-2	1108	PF00271	27	1	1	126428	429298	0	0	https://www.metadome.app/metadome/position/GRCh38.p14/chr19/11027890/
chr19	11027890	3233103	C	T	Uncertain_significance	criteria_provided,_single_submitter	NC_000019.10:g.11027890C>T	SMARCA4	P51532-3	1108	PF00271	27	1	1	126428	429298	0	0	https://www.metadome.app/metadome/position/GRCh38.p14/chr19/11027890/
chr19	11027890	3233103	C	T	Uncertain_significance	criteria_provided,_single_submitter	NC_000019.10:g.11027890C>T	SMARCA4	P51532-4	1108	PF00271	27	1	1	126428	429298	0	0	https://www.metadome.app/metadome/position/GRCh38.p14/chr19/11027890/
chr19	11027890	3233103	C	T	Uncertain_significance	criteria_provided,_single_submitter	NC_000019.10:g.11027890C>T	SMARCA4	P51532-4	1108	PF00271	27	1	1	126428	429298	0	0	https://www.metadome.app/metadome/position/GRCh38.p14/chr19/11027890/
chr19	11027890	3233103	C	T	Uncertain_significance	criteria_provided,_single_submitter	NC_000019.10:g.11027890C>T	SMARCA4	P51532-4	1108	PF00271	27	1	1	126428	429298	0	0	https://www.metadome.app/metadome/position/GRCh38.p14/chr19/11027890/
chr19	11027890	3233103	C	T	Uncertain_significance	criteria_provided,_single_submitter	NC_000019.10:g.11027890C>T	SMARCA4	P51532-5	1108	PF00271	27	1	1	126428	429298	0	0	https://www.metadome.app/metadome/position/GRCh38.p14/chr19/11027890/
chr19	11027890	3233103	C	T	Uncertain_significance	criteria_provided,_single_submitter	NC_000019.10:g.11027890C>T	SMARCA4	P51532-5	1108	PF00271	27	1	1	126428	429298	0	0	https://www.metadome.app/metadome/position/GRCh38.p14/chr19/11027890/
chr19	11027921	1399628	A	G	Uncertain_significance	criteria_provided,_single_submitter	NC_000019.10:g.11027921A>G	SMARCA4	P51532	1118	PF00271	38	0	1		3024552	1	0	https://www.metadome.app/metadome/position/GRCh38.p14/chr19/11027920/
chr19	11027921	1399628	A	G	Uncertain_significance	criteria_provided,_single_submitter	NC_000019.10:g.11027921A>G	SMARCA4	P51532	1118	PF00271	38	0	1		3024552	1	0	https://www.metadome.app/metadome/position/GRCh38.p14/chr19/11027920/
chr19	11027921	1399628	A	G	Uncertain_significance	criteria_provided,_single_submitter	NC_000019.10:g.11027921A>G	SMARCA4	P51532-2	1118	PF00271	38	0	1		3024552	1	0	https://www.metadome.app/metadome/position/GRCh38.p14/chr19/11027920/
chr19	11027921	1399628	A	G	Uncertain_significance	criteria_provided,_single_submitter	NC_000019.10:g.11027921A>G	SMARCA4	P51532-2	1118	PF00271	38	0	1		3024552	1	0	https://www.metadome.app/metadome/position/GRCh38.p14/chr19/11027920/
chr19	11027921	1399628	A	G	Uncertain_significance	criteria_provided,_single_submitter	NC_000019.10:g.11027921A>G	SMARCA4	P51532-2	1118	PF00271	38	0	1		3024552	1	0	https://www.metadome.app/metadome/position/GRCh38.p14/chr19/11027920/
chr19	11027921	1399628	A	G	Uncertain_significance	criteria_provided,_single_submitter	NC_000019.10:g.11027921A>G	SMARCA4	P51532-2	1118	PF00271	38	0	1		3024552	1	0	https://www.metadome.app/metadome/position/GRCh38.p14/chr19/11027920/
chr19	11027921	1399628	A	G	Uncertain_significance	criteria_provided,_single_submitter	NC_000019.10:g.11027921A>G	SMARCA4	P51532-3	1118	PF00271	38	0	1		3024552	1	0	https://www.metadome.app/metadome/position/GRCh38.p14/chr19/11027920/
chr19	11027921	1399628	A	G	Uncertain_significance	criteria_provided,_single_submitter	NC_000019.10:g.11027921A>G	SMARCA4	P51532-4	1118	PF00271	38	0	1		3024552	1	0	https://www.metadome.app/metadome/position/GRCh38.p14/chr19/11027920/
chr19	11027921	1399628	A	G	Uncertain_significance	criteria_provided,_single_submitter	NC_000019.10:g.11027921A>G	SMARCA4	P51532-4	1118	PF00271	38	0	1		3024552	1	0	https://www.metadome.app/metadome/position/GRCh38.p14/chr19/11027920/
chr19	11027921	1399628	A	G	Uncertain_significance	criteria_provided,_single_submitter	NC_000019.10:g.11027921A>G	SMARCA4	P51532-4	1118	PF00271	38	0	1		3024552	1	0	https://www.metadome.app/metadome/position/GRCh38.p14/chr19/11027920/
chr19	11027921	1399628	A	G	Uncertain_significance	criteria_provided,_single_submitter	NC_000019.10:g.11027921A>G	SMARCA4	P51532-5	1118	PF00271	38	0	1		3024552	1	0	https://www.metadome.app/metadome/position/GRCh38.p14/chr19/11027920/
chr19	11027921	1399628	A	G	Uncertain_significance	criteria_provided,_single_submitter	NC_000019.10:g.11027921A>G	SMARCA4	P51532-5	1118	PF00271	38	0	1		3024552	1	0	https://www.metadome.app/metadome/position/GRCh38.p14/chr19/11027920/
chr19	11027941	3446008	A	T	Uncertain_significance	criteria_provided,_single_submitter	NC_000019.10:g.11027941A>T	SMARCA4	P51532	1125	PF00271	44	0	3		225054,812307,635054	0	0	https://www.metadome.app/metadome/position/GRCh38.p14/chr19/11027941/
chr19	11027941	3446008	A	T	Uncertain_significance	criteria_provided,_single_submitter	NC_000019.10:g.11027941A>T	SMARCA4	P51532	1125	PF00271	44	0	3		225054,812307,635054	0	0	https://www.metadome.app/metadome/position/GRCh38.p14/chr19/11027941/
chr19	11027941	3446008	A	T	Uncertain_significance	criteria_provided,_single_submitter	NC_000019.10:g.11027941A>T	SMARCA4	P51532-2	1125	PF00271	44	0	3		225054,812307,635054	0	0	https://www.metadome.app/metadome/position/GRCh38.p14/chr19/11027941/
chr19	11027941	3446008	A	T	Uncertain_significance	criteria_provided,_single_submitter	NC_000019.10:g.11027941A>T	SMARCA4	P51532-2	1125	PF00271	44	0	3		225054,812307,635054	0	0	https://www.metadome.app/metadome/position/GRCh38.p14/chr19/11027941/
chr19	11027941	3446008	A	T	Uncertain_significance	criteria_provided,_single_submitter	NC_000019.10:g.11027941A>T	SMARCA4	P51532-2	1125	PF00271	44	0	3		225054,812307,635054	0	0	https://www.metadome.app/metadome/position/GRCh38.p14/chr19/11027941/
chr19	11027941	3446008	A	T	Uncertain_significance	criteria_provided,_single_submitter	NC_000019.10:g.11027941A>T	SMARCA4	P51532-2	1125	PF00271	44	0	3		225054,812307,635054	0	0	https://www.metadome.app/metadome/position/GRCh38.p14/chr19/11027941/
chr19	11027941	3446008	A	T	Uncertain_significance	criteria_provided,_single_submitter	NC_000019.10:g.11027941A>T	SMARCA4	P51532-3	1125	PF00271	44	0	3		225054,812307,635054	0	0	https://www.metadome.app/metadome/position/GRCh38.p14/chr19/11027941/
chr19	11027941	3446008	A	T	Uncertain_significance	criteria_provided,_single_submitter	NC_000019.10:g.11027941A>T	SMARCA4	P51532-4	1125	PF00271	44	0	3		225054,812307,635054	0	0	https://www.metadome.app/metadome/position/GRCh38.p14/chr19/11027941/
chr19	11027941	3446008	A	T	Uncertain_significance	criteria_provided,_single_submitter	NC_000019.10:g.11027941A>T	SMARCA4	P51532-4	1125	PF00271	44	0	3		225054,812307,635054	0	0	https://www.metadome.app/metadome/position/GRCh38.p14/chr19/11027941/
chr19	11027941	3446008	A	T	Uncertain_significance	criteria_provided,_single_submitter	NC_000019.10:g.11027941A>T	SMARCA4	P51532-4	1125	PF00271	44	0	3		225054,812307,635054	0	0	https://www.metadome.app/metadome/position/GRCh38.p14/chr19/11027941/
chr19	11027941	3446008	A	T	Uncertain_significance	criteria_provided,_single_submitter	NC_000019.10:g.11027941A>T	SMARCA4	P51532-5	1125	PF00271	44	0	3		225054,812307,635054	0	0	https://www.metadome.app/metadome/position/GRCh38.p14/chr19/11027941/
chr19	11027941	3446008	A	T	Uncertain_significance	criteria_provided,_single_submitter	NC_000019.10:g.11027941A>T	SMARCA4	P51532-5	1125	PF00271	44	0	3		225054,812307,635054	0	0	https://www.metadome.app/metadome/position/GRCh38.p14/chr19/11027941/
chr19	11030730	2701323	G	A	Uncertain_significance	criteria_provided,_single_submitter	NC_000019.10:g.11030730G>A	SMARCA4	P51532	1128	PF00271	47	3	0	3899960,1805414,869422		1	0	https://www.metadome.app/metadome/position/GRCh38.p14/chr19/11030730/
chr19	11030730	2701323	G	A	Uncertain_significance	criteria_provided,_single_submitter	NC_000019.10:g.11030730G>A	SMARCA4	P51532	1128	PF00271	47	3	0	3899960,1805414,869422		1	0	https://www.metadome.app/metadome/position/GRCh38.p14/chr19/11030730/
chr19	11030730	2701323	G	A	Uncertain_significance	criteria_provided,_single_submitter	NC_000019.10:g.11030730G>A	SMARCA4	P51532-2	1128	PF00271	47	3	0	3899960,1805414,869422		1	0	https://www.metadome.app/metadome/position/GRCh38.p14/chr19/11030730/
chr19	11030730	2701323	G	A	Uncertain_significance	criteria_provided,_single_submitter	NC_000019.10:g.11030730G>A	SMARCA4	P51532-2	1128	PF00271	47	3	0	3899960,1805414,869422		1	0	https://www.metadome.app/metadome/position/GRCh38.p14/chr19/11030730/
chr19	11030730	2701323	G	A	Uncertain_significance	criteria_provided,_single_submitter	NC_000019.10:g.11030730G>A	SMARCA4	P51532-2	1128	PF00271	47	3	0	3899960,1805414,869422		1	0	https://www.metadome.app/metadome/position/GRCh38.p14/chr19/11030730/
chr19	11030730	2701323	G	A	Uncertain_significance	criteria_provided,_single_submitter	NC_000019.10:g.11030730G>A	SMARCA4	P51532-2	1128	PF00271	47	3	0	3899960,1805414,869422		1	0	https://www.metadome.app/metadome/position/GRCh38.p14/chr19/11030730/
chr19	11030730	2701323	G	A	Uncertain_significance	criteria_provided,_single_submitter	NC_000019.10:g.11030730G>A	SMARCA4	P51532-3	1128	PF00271	47	3	0	3899960,1805414,869422		1	0	https://www.metadome.app/metadome/position/GRCh38.p14/chr19/11030730/
chr19	11030730	2701323	G	A	Uncertain_significance	criteria_provided,_single_submitter	NC_000019.10:g.11030730G>A	SMARCA4	P51532-4	1128	PF00271	47	3	0	3899960,1805414,869422		1	0	https://www.metadome.app/metadome/position/GRCh38.p14/chr19/11030730/
chr19	11030730	2701323	G	A	Uncertain_significance	criteria_provided,_single_submitter	NC_000019.10:g.11030730G>A	SMARCA4	P51532-4	1128	PF00271	47	3	0	3899960,1805414,869422		1	0	https://www.metadome.app/metadome/position/GRCh38.p14/chr19/11030730/
chr19	11030730	2701323	G	A	Uncertain_significance	criteria_provided,_single_submitter	NC_000019.10:g.11030730G>A	SMARCA4	P51532-4	1128	PF00271	47	3	0	3899960,1805414,869422		1	0	https://www.metadome.app/metadome/position/GRCh38.p14/chr19/11030730/
chr19	11030730	2701323	G	A	Uncertain_significance	criteria_provided,_single_submitter	NC_000019.10:g.11030730G>A	SMARCA4	P51532-5	1128	PF00271	47	3	0	3899960,1805414,869422		1	0	https://www.metadome.app/metadome/position/GRCh38.p14/chr19/11030730/
chr19	11030730	2701323	G	A	Uncertain_significance	criteria_provided,_single_submitter	NC_000019.10:g.11030730G>A	SMARCA4	P51532-5	1128	PF00271	47	3	0	3899960,1805414,869422		1	0	https://www.metadome.app/metadome/position/GRCh38.p14/chr19/11030730/
chr19	11030736	3019272	C	T	Uncertain_significance	criteria_provided,_single_submitter	NC_000019.10:g.11030736C>T	SMARCA4	P51532	1130	PF00271	49	1	1	1334325	978395	0	0	https://www.metadome.app/metadome/position/GRCh38.p14/chr19/11030735/
chr19	11030736	3019272	C	T	Uncertain_significance	criteria_provided,_single_submitter	NC_000019.10:g.11030736C>T	SMARCA4	P51532	1130	PF00271	49	1	1	1334325	978395	0	0	https://www.metadome.app/metadome/position/GRCh38.p14/chr19/11030735/
chr19	11030736	3019272	C	T	Uncertain_significance	criteria_provided,_single_submitter	NC_000019.10:g.11030736C>T	SMARCA4	P51532-2	1130	PF00271	49	1	1	1334325	978395	0	0	https://www.metadome.app/metadome/position/GRCh38.p14/chr19/11030735/
chr19	11030736	3019272	C	T	Uncertain_significance	criteria_provided,_single_submitter	NC_000019.10:g.11030736C>T	SMARCA4	P51532-2	1130	PF00271	49	1	1	1334325	978395	0	0	https://www.metadome.app/metadome/position/GRCh38.p14/chr19/11030735/
chr19	11030736	3019272	C	T	Uncertain_significance	criteria_provided,_single_submitter	NC_000019.10:g.11030736C>T	SMARCA4	P51532-2	1130	PF00271	49	1	1	1334325	978395	0	0	https://www.metadome.app/metadome/position/GRCh38.p14/chr19/11030735/
chr19	11030736	3019272	C	T	Uncertain_significance	criteria_provided,_single_submitter	NC_000019.10:g.11030736C>T	SMARCA4	P51532-2	1130	PF00271	49	1	1	1334325	978395	0	0	https://www.metadome.app/metadome/position/GRCh38.p14/chr19/11030735/
chr19	11030736	3019272	C	T	Uncertain_significance	criteria_provided,_single_submitter	NC_000019.10:g.11030736C>T	SMARCA4	P51532-3	1130	PF00271	49	1	1	1334325	978395	0	0	https://www.metadome.app/metadome/position/GRCh38.p14/chr19/11030735/
chr19	11030736	3019272	C	T	Uncertain_significance	criteria_provided,_single_submitter	NC_000019.10:g.11030736C>T	SMARCA4	P51532-4	1130	PF00271	49	1	1	1334325	978395	0	0	https://www.metadome.app/metadome/position/GRCh38.p14/chr19/11030735/
chr19	11030736	3019272	C	T	Uncertain_significance	criteria_provided,_single_submitter	NC_000019.10:g.11030736C>T	SMARCA4	P51532-4	1130	PF00271	49	1	1	1334325	978395	0	0	https://www.metadome.app/metadome/position/GRCh38.p14/chr19/11030735/
chr19	11030736	3019272	C	T	Uncertain_significance	criteria_provided,_single_submitter	NC_000019.10:g.11030736C>T	SMARCA4	P51532-4	1130	PF00271	49	1	1	1334325	978395	0	0	https://www.metadome.app/metadome/position/GRCh38.p14/chr19/11030735/
chr19	11030736	3019272	C	T	Uncertain_significance	criteria_provided,_single_submitter	NC_000019.10:g.11030736C>T	SMARCA4	P51532-5	1130	PF00271	49	1	1	1334325	978395	0	0	https://www.metadome.app/metadome/position/GRCh38.p14/chr19/11030735/
chr19	11030736	3019272	C	T	Uncertain_significance	criteria_provided,_single_submitter	NC_000019.10:g.11030736C>T	SMARCA4	P51532-5	1130	PF00271	49	1	1	1334325	978395	0	0	https://www.metadome.app/metadome/position/GRCh38.p14/chr19/11030735/
chr19	11030741	1059915	G	T	Uncertain_significance	criteria_provided,_multiple_submitters,_no_conflicts	NC_000019.10:g.11030741G>T	SMARCA4	P51532	1132	PF00271	51	1	0	559627		1	0	https://www.metadome.app/metadome/position/GRCh38.p14/chr19/11030741/
chr19	11030741	1059915	G	T	Uncertain_significance	criteria_provided,_multiple_submitters,_no_conflicts	NC_000019.10:g.11030741G>T	SMARCA4	P51532	1132	PF00271	51	1	0	559627		1	0	https://www.metadome.app/metadome/position/GRCh38.p14/chr19/11030741/
chr19	11030741	1059915	G	T	Uncertain_significance	criteria_provided,_multiple_submitters,_no_conflicts	NC_000019.10:g.11030741G>T	SMARCA4	P51532-2	1132	PF00271	51	1	0	559627		1	0	https://www.metadome.app/metadome/position/GRCh38.p14/chr19/11030741/
chr19	11030741	1059915	G	T	Uncertain_significance	criteria_provided,_multiple_submitters,_no_conflicts	NC_000019.10:g.11030741G>T	SMARCA4	P51532-2	1132	PF00271	51	1	0	559627		1	0	https://www.metadome.app/metadome/position/GRCh38.p14/chr19/11030741/
chr19	11030741	1059915	G	T	Uncertain_significance	criteria_provided,_multiple_submitters,_no_conflicts	NC_000019.10:g.11030741G>T	SMARCA4	P51532-2	1132	PF00271	51	1	0	559627		1	0	https://www.metadome.app/metadome/position/GRCh38.p14/chr19/11030741/
chr19	11030741	1059915	G	T	Uncertain_significance	criteria_provided,_multiple_submitters,_no_conflicts	NC_000019.10:g.11030741G>T	SMARCA4	P51532-2	1132	PF00271	51	1	0	559627		1	0	https://www.metadome.app/metadome/position/GRCh38.p14/chr19/11030741/
chr19	11030741	1059915	G	T	Uncertain_significance	criteria_provided,_multiple_submitters,_no_conflicts	NC_000019.10:g.11030741G>T	SMARCA4	P51532-3	1132	PF00271	51	1	0	559627		1	0	https://www.metadome.app/metadome/position/GRCh38.p14/chr19/11030741/
chr19	11030741	1059915	G	T	Uncertain_significance	criteria_provided,_multiple_submitters,_no_conflicts	NC_000019.10:g.11030741G>T	SMARCA4	P51532-4	1132	PF00271	51	1	0	559627		1	0	https://www.metadome.app/metadome/position/GRCh38.p14/chr19/11030741/
chr19	11030741	1059915	G	T	Uncertain_significance	criteria_provided,_multiple_submitters,_no_conflicts	NC_000019.10:g.11030741G>T	SMARCA4	P51532-4	1132	PF00271	51	1	0	559627		1	0	https://www.metadome.app/metadome/position/GRCh38.p14/chr19/11030741/
chr19	11030741	1059915	G	T	Uncertain_significance	criteria_provided,_multiple_submitters,_no_conflicts	NC_000019.10:g.11030741G>T	SMARCA4	P51532-4	1132	PF00271	51	1	0	559627		1	0	https://www.metadome.app/metadome/position/GRCh38.p14/chr19/11030741/
chr19	11030741	1059915	G	T	Uncertain_significance	criteria_provided,_multiple_submitters,_no_conflicts	NC_000019.10:g.11030741G>T	SMARCA4	P51532-5	1132	PF00271	51	1	0	559627		1	0	https://www.metadome.app/metadome/position/GRCh38.p14/chr19/11030741/
chr19	11030741	1059915	G	T	Uncertain_significance	criteria_provided,_multiple_submitters,_no_conflicts	NC_000019.10:g.11030741G>T	SMARCA4	P51532-5	1132	PF00271	51	1	0	559627		1	0	https://www.metadome.app/metadome/position/GRCh38.p14/chr19/11030741/
chr19	11030742	484873	C	T	Uncertain_significance	criteria_provided,_multiple_submitters,_no_conflicts	NC_000019.10:g.11030742C>T	SMARCA4	P51532	1132	PF00271	51	1	0	559627		1	0	https://www.metadome.app/metadome/position/GRCh38.p14/chr19/11030741/
chr19	11030742	484873	C	T	Uncertain_significance	criteria_provided,_multiple_submitters,_no_conflicts	NC_000019.10:g.11030742C>T	SMARCA4	P51532	1132	PF00271	51	1	0	559627		1	0	https://www.metadome.app/metadome/position/GRCh38.p14/chr19/11030741/
chr19	11030742	484873	C	T	Uncertain_significance	criteria_provided,_multiple_submitters,_no_conflicts	NC_000019.10:g.11030742C>T	SMARCA4	P51532-2	1132	PF00271	51	1	0	559627		1	0	https://www.metadome.app/metadome/position/GRCh38.p14/chr19/11030741/
chr19	11030742	484873	C	T	Uncertain_significance	criteria_provided,_multiple_submitters,_no_conflicts	NC_000019.10:g.11030742C>T	SMARCA4	P51532-2	1132	PF00271	51	1	0	559627		1	0	https://www.metadome.app/metadome/position/GRCh38.p14/chr19/11030741/
chr19	11030742	484873	C	T	Uncertain_significance	criteria_provided,_multiple_submitters,_no_conflicts	NC_000019.10:g.11030742C>T	SMARCA4	P51532-2	1132	PF00271	51	1	0	559627		1	0	https://www.metadome.app/metadome/position/GRCh38.p14/chr19/11030741/
chr19	11030742	484873	C	T	Uncertain_significance	criteria_provided,_multiple_submitters,_no_conflicts	NC_000019.10:g.11030742C>T	SMARCA4	P51532-2	1132	PF00271	51	1	0	559627		1	0	https://www.metadome.app/metadome/position/GRCh38.p14/chr19/11030741/
chr19	11030742	484873	C	T	Uncertain_significance	criteria_provided,_multiple_submitters,_no_conflicts	NC_000019.10:g.11030742C>T	SMARCA4	P51532-3	1132	PF00271	51	1	0	559627		1	0	https://www.metadome.app/metadome/position/GRCh38.p14/chr19/11030741/
chr19	11030742	484873	C	T	Uncertain_significance	criteria_provided,_multiple_submitters,_no_conflicts	NC_000019.10:g.11030742C>T	SMARCA4	P51532-4	1132	PF00271	51	1	0	559627		1	0	https://www.metadome.app/metadome/position/GRCh38.p14/chr19/11030741/
chr19	11030742	484873	C	T	Uncertain_significance	criteria_provided,_multiple_submitters,_no_conflicts	NC_000019.10:g.11030742C>T	SMARCA4	P51532-4	1132	PF00271	51	1	0	559627		1	0	https://www.metadome.app/metadome/position/GRCh38.p14/chr19/11030741/
chr19	11030742	484873	C	T	Uncertain_significance	criteria_provided,_multiple_submitters,_no_conflicts	NC_000019.10:g.11030742C>T	SMARCA4	P51532-4	1132	PF00271	51	1	0	559627		1	0	https://www.metadome.app/metadome/position/GRCh38.p14/chr19/11030741/
chr19	11030742	484873	C	T	Uncertain_significance	criteria_provided,_multiple_submitters,_no_conflicts	NC_000019.10:g.11030742C>T	SMARCA4	P51532-5	1132	PF00271	51	1	0	559627		1	0	https://www.metadome.app/metadome/position/GRCh38.p14/chr19/11030741/
chr19	11030742	484873	C	T	Uncertain_significance	criteria_provided,_multiple_submitters,_no_conflicts	NC_000019.10:g.11030742C>T	SMARCA4	P51532-5	1132	PF00271	51	1	0	559627		1	0	https://www.metadome.app/metadome/position/GRCh38.p14/chr19/11030741/
chr19	11030747	3798882	G	T	Uncertain_significance	criteria_provided,_single_submitter	NC_000019.10:g.11030747G>T	SMARCA4	P51532	1134	PF00271	53	1	0	694353		1	0	https://www.metadome.app/metadome/position/GRCh38.p14/chr19/11030747/
chr19	11030747	3798882	G	T	Uncertain_significance	criteria_provided,_single_submitter	NC_000019.10:g.11030747G>T	SMARCA4	P51532	1134	PF00271	53	1	0	694353		1	0	https://www.metadome.app/metadome/position/GRCh38.p14/chr19/11030747/
chr19	11030747	3798882	G	T	Uncertain_significance	criteria_provided,_single_submitter	NC_000019.10:g.11030747G>T	SMARCA4	P51532-2	1134	PF00271	53	1	0	694353		1	0	https://www.metadome.app/metadome/position/GRCh38.p14/chr19/11030747/
chr19	11030747	3798882	G	T	Uncertain_significance	criteria_provided,_single_submitter	NC_000019.10:g.11030747G>T	SMARCA4	P51532-2	1134	PF00271	53	1	0	694353		1	0	https://www.metadome.app/metadome/position/GRCh38.p14/chr19/11030747/
chr19	11030747	3798882	G	T	Uncertain_significance	criteria_provided,_single_submitter	NC_000019.10:g.11030747G>T	SMARCA4	P51532-2	1134	PF00271	53	1	0	694353		1	0	https://www.metadome.app/metadome/position/GRCh38.p14/chr19/11030747/
chr19	11030747	3798882	G	T	Uncertain_significance	criteria_provided,_single_submitter	NC_000019.10:g.11030747G>T	SMARCA4	P51532-2	1134	PF00271	53	1	0	694353		1	0	https://www.metadome.app/metadome/position/GRCh38.p14/chr19/11030747/
chr19	11030747	3798882	G	T	Uncertain_significance	criteria_provided,_single_submitter	NC_000019.10:g.11030747G>T	SMARCA4	P51532-3	1134	PF00271	53	1	0	694353		1	0	https://www.metadome.app/metadome/position/GRCh38.p14/chr19/11030747/
chr19	11030747	3798882	G	T	Uncertain_significance	criteria_provided,_single_submitter	NC_000019.10:g.11030747G>T	SMARCA4	P51532-4	1134	PF00271	53	1	0	694353		1	0	https://www.metadome.app/metadome/position/GRCh38.p14/chr19/11030747/
chr19	11030747	3798882	G	T	Uncertain_significance	criteria_provided,_single_submitter	NC_000019.10:g.11030747G>T	SMARCA4	P51532-4	1134	PF00271	53	1	0	694353		1	0	https://www.metadome.app/metadome/position/GRCh38.p14/chr19/11030747/
chr19	11030747	3798882	G	T	Uncertain_significance	criteria_provided,_single_submitter	NC_000019.10:g.11030747G>T	SMARCA4	P51532-4	1134	PF00271	53	1	0	694353		1	0	https://www.metadome.app/metadome/position/GRCh38.p14/chr19/11030747/
chr19	11030747	3798882	G	T	Uncertain_significance	criteria_provided,_single_submitter	NC_000019.10:g.11030747G>T	SMARCA4	P51532-5	1134	PF00271	53	1	0	694353		1	0	https://www.metadome.app/metadome/position/GRCh38.p14/chr19/11030747/
chr19	11030747	3798882	G	T	Uncertain_significance	criteria_provided,_single_submitter	NC_000019.10:g.11030747G>T	SMARCA4	P51532-5	1134	PF00271	53	1	0	694353		1	0	https://www.metadome.app/metadome/position/GRCh38.p14/chr19/11030747/
chr19	11030749	1006476	C	A	Uncertain_significance	criteria_provided,_single_submitter	NC_000019.10:g.11030749C>A	SMARCA4	P51532	1134	PF00271	53	1	0	694353		1	0	https://www.metadome.app/metadome/position/GRCh38.p14/chr19/11030747/
chr19	11030749	1006476	C	A	Uncertain_significance	criteria_provided,_single_submitter	NC_000019.10:g.11030749C>A	SMARCA4	P51532	1134	PF00271	53	1	0	694353		1	0	https://www.metadome.app/metadome/position/GRCh38.p14/chr19/11030747/
chr19	11030749	1006476	C	A	Uncertain_significance	criteria_provided,_single_submitter	NC_000019.10:g.11030749C>A	SMARCA4	P51532-2	1134	PF00271	53	1	0	694353		1	0	https://www.metadome.app/metadome/position/GRCh38.p14/chr19/11030747/
chr19	11030749	1006476	C	A	Uncertain_significance	criteria_provided,_single_submitter	NC_000019.10:g.11030749C>A	SMARCA4	P51532-2	1134	PF00271	53	1	0	694353		1	0	https://www.metadome.app/metadome/position/GRCh38.p14/chr19/11030747/
chr19	11030749	1006476	C	A	Uncertain_significance	criteria_provided,_single_submitter	NC_000019.10:g.11030749C>A	SMARCA4	P51532-2	1134	PF00271	53	1	0	694353		1	0	https://www.metadome.app/metadome/position/GRCh38.p14/chr19/11030747/
chr19	11030749	1006476	C	A	Uncertain_significance	criteria_provided,_single_submitter	NC_000019.10:g.11030749C>A	SMARCA4	P51532-2	1134	PF00271	53	1	0	694353		1	0	https://www.metadome.app/metadome/position/GRCh38.p14/chr19/11030747/
chr19	11030749	1006476	C	A	Uncertain_significance	criteria_provided,_single_submitter	NC_000019.10:g.11030749C>A	SMARCA4	P51532-3	1134	PF00271	53	1	0	694353		1	0	https://www.metadome.app/metadome/position/GRCh38.p14/chr19/11030747/
chr19	11030749	1006476	C	A	Uncertain_significance	criteria_provided,_single_submitter	NC_000019.10:g.11030749C>A	SMARCA4	P51532-4	1134	PF00271	53	1	0	694353		1	0	https://www.metadome.app/metadome/position/GRCh38.p14/chr19/11030747/
chr19	11030749	1006476	C	A	Uncertain_significance	criteria_provided,_single_submitter	NC_000019.10:g.11030749C>A	SMARCA4	P51532-4	1134	PF00271	53	1	0	694353		1	0	https://www.metadome.app/metadome/position/GRCh38.p14/chr19/11030747/
chr19	11030749	1006476	C	A	Uncertain_significance	criteria_provided,_single_submitter	NC_000019.10:g.11030749C>A	SMARCA4	P51532-4	1134	PF00271	53	1	0	694353		1	0	https://www.metadome.app/metadome/position/GRCh38.p14/chr19/11030747/
chr19	11030749	1006476	C	A	Uncertain_significance	criteria_provided,_single_submitter	NC_000019.10:g.11030749C>A	SMARCA4	P51532-5	1134	PF00271	53	1	0	694353		1	0	https://www.metadome.app/metadome/position/GRCh38.p14/chr19/11030747/
chr19	11030749	1006476	C	A	Uncertain_significance	criteria_provided,_single_submitter	NC_000019.10:g.11030749C>A	SMARCA4	P51532-5	1134	PF00271	53	1	0	694353		1	0	https://www.metadome.app/metadome/position/GRCh38.p14/chr19/11030747/
chr19	11030749	4170165	C	G	Uncertain_significance	criteria_provided,_single_submitter	NC_000019.10:g.11030749C>G	SMARCA4	P51532	1134	PF00271	53	1	0	694353		1	0	https://www.metadome.app/metadome/position/GRCh38.p14/chr19/11030747/
chr19	11030749	4170165	C	G	Uncertain_significance	criteria_provided,_single_submitter	NC_000019.10:g.11030749C>G	SMARCA4	P51532	1134	PF00271	53	1	0	694353		1	0	https://www.metadome.app/metadome/position/GRCh38.p14/chr19/11030747/
chr19	11030749	4170165	C	G	Uncertain_significance	criteria_provided,_single_submitter	NC_000019.10:g.11030749C>G	SMARCA4	P51532-2	1134	PF00271	53	1	0	694353		1	0	https://www.metadome.app/metadome/position/GRCh38.p14/chr19/11030747/
chr19	11030749	4170165	C	G	Uncertain_significance	criteria_provided,_single_submitter	NC_000019.10:g.11030749C>G	SMARCA4	P51532-2	1134	PF00271	53	1	0	694353		1	0	https://www.metadome.app/metadome/position/GRCh38.p14/chr19/11030747/
chr19	11030749	4170165	C	G	Uncertain_significance	criteria_provided,_single_submitter	NC_000019.10:g.11030749C>G	SMARCA4	P51532-2	1134	PF00271	53	1	0	694353		1	0	https://www.metadome.app/metadome/position/GRCh38.p14/chr19/11030747/
chr19	11030749	4170165	C	G	Uncertain_significance	criteria_provided,_single_submitter	NC_000019.10:g.11030749C>G	SMARCA4	P51532-2	1134	PF00271	53	1	0	694353		1	0	https://www.metadome.app/metadome/position/GRCh38.p14/chr19/11030747/
chr19	11030749	4170165	C	G	Uncertain_significance	criteria_provided,_single_submitter	NC_000019.10:g.11030749C>G	SMARCA4	P51532-3	1134	PF00271	53	1	0	694353		1	0	https://www.metadome.app/metadome/position/GRCh38.p14/chr19/11030747/
chr19	11030749	4170165	C	G	Uncertain_significance	criteria_provided,_single_submitter	NC_000019.10:g.11030749C>G	SMARCA4	P51532-4	1134	PF00271	53	1	0	694353		1	0	https://www.metadome.app/metadome/position/GRCh38.p14/chr19/11030747/
chr19	11030749	4170165	C	G	Uncertain_significance	criteria_provided,_single_submitter	NC_000019.10:g.11030749C>G	SMARCA4	P51532-4	1134	PF00271	53	1	0	694353		1	0	https://www.metadome.app/metadome/position/GRCh38.p14/chr19/11030747/
chr19	11030749	4170165	C	G	Uncertain_significance	criteria_provided,_single_submitter	NC_000019.10:g.11030749C>G	SMARCA4	P51532-4	1134	PF00271	53	1	0	694353		1	0	https://www.metadome.app/metadome/position/GRCh38.p14/chr19/11030747/
chr19	11030749	4170165	C	G	Uncertain_significance	criteria_provided,_single_submitter	NC_000019.10:g.11030749C>G	SMARCA4	P51532-5	1134	PF00271	53	1	0	694353		1	0	https://www.metadome.app/metadome/position/GRCh38.p14/chr19/11030747/
chr19	11030749	4170165	C	G	Uncertain_significance	criteria_provided,_single_submitter	NC_000019.10:g.11030749C>G	SMARCA4	P51532-5	1134	PF00271	53	1	0	694353		1	0	https://www.metadome.app/metadome/position/GRCh38.p14/chr19/11030747/
chr19	11030751	3958468	G	A	Uncertain_significance	criteria_provided,_single_submitter	NC_000019.10:g.11030751G>A	SMARCA4	P51532	1135	PF00271	54	7	1	694349,1452140,4178,280726,68769,982859,632603	810345	0	0	https://www.metadome.app/metadome/position/GRCh38.p14/chr19/11030750/
chr19	11030751	3958468	G	A	Uncertain_significance	criteria_provided,_single_submitter	NC_000019.10:g.11030751G>A	SMARCA4	P51532	1135	PF00271	54	7	1	694349,1452140,4178,280726,68769,982859,632603	810345	0	0	https://www.metadome.app/metadome/position/GRCh38.p14/chr19/11030750/
chr19	11030751	3958468	G	A	Uncertain_significance	criteria_provided,_single_submitter	NC_000019.10:g.11030751G>A	SMARCA4	P51532-2	1135	PF00271	54	7	1	694349,1452140,4178,280726,68769,982859,632603	810345	0	0	https://www.metadome.app/metadome/position/GRCh38.p14/chr19/11030750/
chr19	11030751	3958468	G	A	Uncertain_significance	criteria_provided,_single_submitter	NC_000019.10:g.11030751G>A	SMARCA4	P51532-2	1135	PF00271	54	7	1	694349,1452140,4178,280726,68769,982859,632603	810345	0	0	https://www.metadome.app/metadome/position/GRCh38.p14/chr19/11030750/
chr19	11030751	3958468	G	A	Uncertain_significance	criteria_provided,_single_submitter	NC_000019.10:g.11030751G>A	SMARCA4	P51532-2	1135	PF00271	54	7	1	694349,1452140,4178,280726,68769,982859,632603	810345	0	0	https://www.metadome.app/metadome/position/GRCh38.p14/chr19/11030750/
chr19	11030751	3958468	G	A	Uncertain_significance	criteria_provided,_single_submitter	NC_000019.10:g.11030751G>A	SMARCA4	P51532-2	1135	PF00271	54	7	1	694349,1452140,4178,280726,68769,982859,632603	810345	0	0	https://www.metadome.app/metadome/position/GRCh38.p14/chr19/11030750/
chr19	11030751	3958468	G	A	Uncertain_significance	criteria_provided,_single_submitter	NC_000019.10:g.11030751G>A	SMARCA4	P51532-3	1135	PF00271	54	7	1	694349,1452140,4178,280726,68769,982859,632603	810345	0	0	https://www.metadome.app/metadome/position/GRCh38.p14/chr19/11030750/
chr19	11030751	3958468	G	A	Uncertain_significance	criteria_provided,_single_submitter	NC_000019.10:g.11030751G>A	SMARCA4	P51532-4	1135	PF00271	54	7	1	694349,1452140,4178,280726,68769,982859,632603	810345	0	0	https://www.metadome.app/metadome/position/GRCh38.p14/chr19/11030750/
chr19	11030751	3958468	G	A	Uncertain_significance	criteria_provided,_single_submitter	NC_000019.10:g.11030751G>A	SMARCA4	P51532-4	1135	PF00271	54	7	1	694349,1452140,4178,280726,68769,982859,632603	810345	0	0	https://www.metadome.app/metadome/position/GRCh38.p14/chr19/11030750/
chr19	11030751	3958468	G	A	Uncertain_significance	criteria_provided,_single_submitter	NC_000019.10:g.11030751G>A	SMARCA4	P51532-4	1135	PF00271	54	7	1	694349,1452140,4178,280726,68769,982859,632603	810345	0	0	https://www.metadome.app/metadome/position/GRCh38.p14/chr19/11030750/
chr19	11030751	3958468	G	A	Uncertain_significance	criteria_provided,_single_submitter	NC_000019.10:g.11030751G>A	SMARCA4	P51532-5	1135	PF00271	54	7	1	694349,1452140,4178,280726,68769,982859,632603	810345	0	0	https://www.metadome.app/metadome/position/GRCh38.p14/chr19/11030750/
chr19	11030751	3958468	G	A	Uncertain_significance	criteria_provided,_single_submitter	NC_000019.10:g.11030751G>A	SMARCA4	P51532-5	1135	PF00271	54	7	1	694349,1452140,4178,280726,68769,982859,632603	810345	0	0	https://www.metadome.app/metadome/position/GRCh38.p14/chr19/11030750/
chr19	11030756	1731144	A	C	Uncertain_significance	criteria_provided,_single_submitter	NC_000019.10:g.11030756A>C	SMARCA4	P51532	1137	PF00271	56	1	1	812531	1487846	2	0	https://www.metadome.app/metadome/position/GRCh38.p14/chr19/11030756/
chr19	11030756	1731144	A	C	Uncertain_significance	criteria_provided,_single_submitter	NC_000019.10:g.11030756A>C	SMARCA4	P51532	1137	PF00271	56	1	1	812531	1487846	2	0	https://www.metadome.app/metadome/position/GRCh38.p14/chr19/11030756/
chr19	11030756	1731144	A	C	Uncertain_significance	criteria_provided,_single_submitter	NC_000019.10:g.11030756A>C	SMARCA4	P51532-2	1137	PF00271	56	1	1	812531	1487846	2	0	https://www.metadome.app/metadome/position/GRCh38.p14/chr19/11030756/
chr19	11030756	1731144	A	C	Uncertain_significance	criteria_provided,_single_submitter	NC_000019.10:g.11030756A>C	SMARCA4	P51532-2	1137	PF00271	56	1	1	812531	1487846	2	0	https://www.metadome.app/metadome/position/GRCh38.p14/chr19/11030756/
chr19	11030756	1731144	A	C	Uncertain_significance	criteria_provided,_single_submitter	NC_000019.10:g.11030756A>C	SMARCA4	P51532-2	1137	PF00271	56	1	1	812531	1487846	2	0	https://www.metadome.app/metadome/position/GRCh38.p14/chr19/11030756/
chr19	11030756	1731144	A	C	Uncertain_significance	criteria_provided,_single_submitter	NC_000019.10:g.11030756A>C	SMARCA4	P51532-2	1137	PF00271	56	1	1	812531	1487846	2	0	https://www.metadome.app/metadome/position/GRCh38.p14/chr19/11030756/
chr19	11030756	1731144	A	C	Uncertain_significance	criteria_provided,_single_submitter	NC_000019.10:g.11030756A>C	SMARCA4	P51532-3	1137	PF00271	56	1	1	812531	1487846	2	0	https://www.metadome.app/metadome/position/GRCh38.p14/chr19/11030756/
chr19	11030756	1731144	A	C	Uncertain_significance	criteria_provided,_single_submitter	NC_000019.10:g.11030756A>C	SMARCA4	P51532-4	1137	PF00271	56	1	1	812531	1487846	2	0	https://www.metadome.app/metadome/position/GRCh38.p14/chr19/11030756/
chr19	11030756	1731144	A	C	Uncertain_significance	criteria_provided,_single_submitter	NC_000019.10:g.11030756A>C	SMARCA4	P51532-4	1137	PF00271	56	1	1	812531	1487846	2	0	https://www.metadome.app/metadome/position/GRCh38.p14/chr19/11030756/
chr19	11030756	1731144	A	C	Uncertain_significance	criteria_provided,_single_submitter	NC_000019.10:g.11030756A>C	SMARCA4	P51532-4	1137	PF00271	56	1	1	812531	1487846	2	0	https://www.metadome.app/metadome/position/GRCh38.p14/chr19/11030756/
chr19	11030756	1731144	A	C	Uncertain_significance	criteria_provided,_single_submitter	NC_000019.10:g.11030756A>C	SMARCA4	P51532-5	1137	PF00271	56	1	1	812531	1487846	2	0	https://www.metadome.app/metadome/position/GRCh38.p14/chr19/11030756/
chr19	11030756	1731144	A	C	Uncertain_significance	criteria_provided,_single_submitter	NC_000019.10:g.11030756A>C	SMARCA4	P51532-5	1137	PF00271	56	1	1	812531	1487846	2	0	https://www.metadome.app/metadome/position/GRCh38.p14/chr19/11030756/
chr19	11030756	3233104	A	T	Uncertain_significance	criteria_provided,_single_submitter	NC_000019.10:g.11030756A>T	SMARCA4	P51532	1137	PF00271	56	1	1	812531	1487846	2	0	https://www.metadome.app/metadome/position/GRCh38.p14/chr19/11030756/
chr19	11030756	3233104	A	T	Uncertain_significance	criteria_provided,_single_submitter	NC_000019.10:g.11030756A>T	SMARCA4	P51532	1137	PF00271	56	1	1	812531	1487846	2	0	https://www.metadome.app/metadome/position/GRCh38.p14/chr19/11030756/
chr19	11030756	3233104	A	T	Uncertain_significance	criteria_provided,_single_submitter	NC_000019.10:g.11030756A>T	SMARCA4	P51532-2	1137	PF00271	56	1	1	812531	1487846	2	0	https://www.metadome.app/metadome/position/GRCh38.p14/chr19/11030756/
chr19	11030756	3233104	A	T	Uncertain_significance	criteria_provided,_single_submitter	NC_000019.10:g.11030756A>T	SMARCA4	P51532-2	1137	PF00271	56	1	1	812531	1487846	2	0	https://www.metadome.app/metadome/position/GRCh38.p14/chr19/11030756/
chr19	11030756	3233104	A	T	Uncertain_significance	criteria_provided,_single_submitter	NC_000019.10:g.11030756A>T	SMARCA4	P51532-2	1137	PF00271	56	1	1	812531	1487846	2	0	https://www.metadome.app/metadome/position/GRCh38.p14/chr19/11030756/
chr19	11030756	3233104	A	T	Uncertain_significance	criteria_provided,_single_submitter	NC_000019.10:g.11030756A>T	SMARCA4	P51532-2	1137	PF00271	56	1	1	812531	1487846	2	0	https://www.metadome.app/metadome/position/GRCh38.p14/chr19/11030756/
chr19	11030756	3233104	A	T	Uncertain_significance	criteria_provided,_single_submitter	NC_000019.10:g.11030756A>T	SMARCA4	P51532-3	1137	PF00271	56	1	1	812531	1487846	2	0	https://www.metadome.app/metadome/position/GRCh38.p14/chr19/11030756/
chr19	11030756	3233104	A	T	Uncertain_significance	criteria_provided,_single_submitter	NC_000019.10:g.11030756A>T	SMARCA4	P51532-4	1137	PF00271	56	1	1	812531	1487846	2	0	https://www.metadome.app/metadome/position/GRCh38.p14/chr19/11030756/
chr19	11030756	3233104	A	T	Uncertain_significance	criteria_provided,_single_submitter	NC_000019.10:g.11030756A>T	SMARCA4	P51532-4	1137	PF00271	56	1	1	812531	1487846	2	0	https://www.metadome.app/metadome/position/GRCh38.p14/chr19/11030756/
chr19	11030756	3233104	A	T	Uncertain_significance	criteria_provided,_single_submitter	NC_000019.10:g.11030756A>T	SMARCA4	P51532-4	1137	PF00271	56	1	1	812531	1487846	2	0	https://www.metadome.app/metadome/position/GRCh38.p14/chr19/11030756/
chr19	11030756	3233104	A	T	Uncertain_significance	criteria_provided,_single_submitter	NC_000019.10:g.11030756A>T	SMARCA4	P51532-5	1137	PF00271	56	1	1	812531	1487846	2	0	https://www.metadome.app/metadome/position/GRCh38.p14/chr19/11030756/
chr19	11030756	3233104	A	T	Uncertain_significance	criteria_provided,_single_submitter	NC_000019.10:g.11030756A>T	SMARCA4	P51532-5	1137	PF00271	56	1	1	812531	1487846	2	0	https://www.metadome.app/metadome/position/GRCh38.p14/chr19/11030756/
chr19	11030758	2452832	G	A	Uncertain_significance	criteria_provided,_single_submitter	NC_000019.10:g.11030758G>A	SMARCA4	P51532	1137	PF00271	56	1	1	812531	1487846	2	0	https://www.metadome.app/metadome/position/GRCh38.p14/chr19/11030756/
chr19	11030758	2452832	G	A	Uncertain_significance	criteria_provided,_single_submitter	NC_000019.10:g.11030758G>A	SMARCA4	P51532	1137	PF00271	56	1	1	812531	1487846	2	0	https://www.metadome.app/metadome/position/GRCh38.p14/chr19/11030756/
chr19	11030758	2452832	G	A	Uncertain_significance	criteria_provided,_single_submitter	NC_000019.10:g.11030758G>A	SMARCA4	P51532-2	1137	PF00271	56	1	1	812531	1487846	2	0	https://www.metadome.app/metadome/position/GRCh38.p14/chr19/11030756/
chr19	11030758	2452832	G	A	Uncertain_significance	criteria_provided,_single_submitter	NC_000019.10:g.11030758G>A	SMARCA4	P51532-2	1137	PF00271	56	1	1	812531	1487846	2	0	https://www.metadome.app/metadome/position/GRCh38.p14/chr19/11030756/
chr19	11030758	2452832	G	A	Uncertain_significance	criteria_provided,_single_submitter	NC_000019.10:g.11030758G>A	SMARCA4	P51532-2	1137	PF00271	56	1	1	812531	1487846	2	0	https://www.metadome.app/metadome/position/GRCh38.p14/chr19/11030756/
chr19	11030758	2452832	G	A	Uncertain_significance	criteria_provided,_single_submitter	NC_000019.10:g.11030758G>A	SMARCA4	P51532-2	1137	PF00271	56	1	1	812531	1487846	2	0	https://www.metadome.app/metadome/position/GRCh38.p14/chr19/11030756/
chr19	11030758	2452832	G	A	Uncertain_significance	criteria_provided,_single_submitter	NC_000019.10:g.11030758G>A	SMARCA4	P51532-3	1137	PF00271	56	1	1	812531	1487846	2	0	https://www.metadome.app/metadome/position/GRCh38.p14/chr19/11030756/
chr19	11030758	2452832	G	A	Uncertain_significance	criteria_provided,_single_submitter	NC_000019.10:g.11030758G>A	SMARCA4	P51532-4	1137	PF00271	56	1	1	812531	1487846	2	0	https://www.metadome.app/metadome/position/GRCh38.p14/chr19/11030756/
chr19	11030758	2452832	G	A	Uncertain_significance	criteria_provided,_single_submitter	NC_000019.10:g.11030758G>A	SMARCA4	P51532-4	1137	PF00271	56	1	1	812531	1487846	2	0	https://www.metadome.app/metadome/position/GRCh38.p14/chr19/11030756/
chr19	11030758	2452832	G	A	Uncertain_significance	criteria_provided,_single_submitter	NC_000019.10:g.11030758G>A	SMARCA4	P51532-4	1137	PF00271	56	1	1	812531	1487846	2	0	https://www.metadome.app/metadome/position/GRCh38.p14/chr19/11030756/
chr19	11030758	2452832	G	A	Uncertain_significance	criteria_provided,_single_submitter	NC_000019.10:g.11030758G>A	SMARCA4	P51532-5	1137	PF00271	56	1	1	812531	1487846	2	0	https://www.metadome.app/metadome/position/GRCh38.p14/chr19/11030756/
chr19	11030758	2452832	G	A	Uncertain_significance	criteria_provided,_single_submitter	NC_000019.10:g.11030758G>A	SMARCA4	P51532-5	1137	PF00271	56	1	1	812531	1487846	2	0	https://www.metadome.app/metadome/position/GRCh38.p14/chr19/11030756/
chr19	11030775	1731323	A	G	Uncertain_significance	criteria_provided,_single_submitter	NC_000019.10:g.11030775A>G	SMARCA4	P51532	1143	PF00271	62	2	2	137624,1330240	1806223,1305256	1	0	https://www.metadome.app/metadome/position/GRCh38.p14/chr19/11030774/
chr19	11030775	1731323	A	G	Uncertain_significance	criteria_provided,_single_submitter	NC_000019.10:g.11030775A>G	SMARCA4	P51532	1143	PF00271	62	2	2	137624,1330240	1806223,1305256	1	0	https://www.metadome.app/metadome/position/GRCh38.p14/chr19/11030774/
chr19	11030775	1731323	A	G	Uncertain_significance	criteria_provided,_single_submitter	NC_000019.10:g.11030775A>G	SMARCA4	P51532-2	1143	PF00271	62	2	2	137624,1330240	1806223,1305256	1	0	https://www.metadome.app/metadome/position/GRCh38.p14/chr19/11030774/
chr19	11030775	1731323	A	G	Uncertain_significance	criteria_provided,_single_submitter	NC_000019.10:g.11030775A>G	SMARCA4	P51532-2	1143	PF00271	62	2	2	137624,1330240	1806223,1305256	1	0	https://www.metadome.app/metadome/position/GRCh38.p14/chr19/11030774/
chr19	11030775	1731323	A	G	Uncertain_significance	criteria_provided,_single_submitter	NC_000019.10:g.11030775A>G	SMARCA4	P51532-2	1143	PF00271	62	2	2	137624,1330240	1806223,1305256	1	0	https://www.metadome.app/metadome/position/GRCh38.p14/chr19/11030774/
chr19	11030775	1731323	A	G	Uncertain_significance	criteria_provided,_single_submitter	NC_000019.10:g.11030775A>G	SMARCA4	P51532-2	1143	PF00271	62	2	2	137624,1330240	1806223,1305256	1	0	https://www.metadome.app/metadome/position/GRCh38.p14/chr19/11030774/
chr19	11030775	1731323	A	G	Uncertain_significance	criteria_provided,_single_submitter	NC_000019.10:g.11030775A>G	SMARCA4	P51532-3	1143	PF00271	62	2	2	137624,1330240	1806223,1305256	1	0	https://www.metadome.app/metadome/position/GRCh38.p14/chr19/11030774/
chr19	11030775	1731323	A	G	Uncertain_significance	criteria_provided,_single_submitter	NC_000019.10:g.11030775A>G	SMARCA4	P51532-4	1143	PF00271	62	2	2	137624,1330240	1806223,1305256	1	0	https://www.metadome.app/metadome/position/GRCh38.p14/chr19/11030774/
chr19	11030775	1731323	A	G	Uncertain_significance	criteria_provided,_single_submitter	NC_000019.10:g.11030775A>G	SMARCA4	P51532-4	1143	PF00271	62	2	2	137624,1330240	1806223,1305256	1	0	https://www.metadome.app/metadome/position/GRCh38.p14/chr19/11030774/
chr19	11030775	1731323	A	G	Uncertain_significance	criteria_provided,_single_submitter	NC_000019.10:g.11030775A>G	SMARCA4	P51532-4	1143	PF00271	62	2	2	137624,1330240	1806223,1305256	1	0	https://www.metadome.app/metadome/position/GRCh38.p14/chr19/11030774/
chr19	11030775	1731323	A	G	Uncertain_significance	criteria_provided,_single_submitter	NC_000019.10:g.11030775A>G	SMARCA4	P51532-5	1143	PF00271	62	2	2	137624,1330240	1806223,1305256	1	0	https://www.metadome.app/metadome/position/GRCh38.p14/chr19/11030774/
chr19	11030775	1731323	A	G	Uncertain_significance	criteria_provided,_single_submitter	NC_000019.10:g.11030775A>G	SMARCA4	P51532-5	1143	PF00271	62	2	2	137624,1330240	1806223,1305256	1	0	https://www.metadome.app/metadome/position/GRCh38.p14/chr19/11030774/
chr19	11030787	1731466	C	T	Uncertain_significance	criteria_provided,_single_submitter	NC_000019.10:g.11030787C>T	SMARCA4	P51532	1147	PF00271	64	0	1		812533	2	0	https://www.metadome.app/metadome/position/GRCh38.p14/chr19/11030786/
chr19	11030787	1731466	C	T	Uncertain_significance	criteria_provided,_single_submitter	NC_000019.10:g.11030787C>T	SMARCA4	P51532	1147	PF00271	64	0	1		812533	2	0	https://www.metadome.app/metadome/position/GRCh38.p14/chr19/11030786/
chr19	11030787	1731466	C	T	Uncertain_significance	criteria_provided,_single_submitter	NC_000019.10:g.11030787C>T	SMARCA4	P51532-2	1147	PF00271	64	0	1		812533	2	0	https://www.metadome.app/metadome/position/GRCh38.p14/chr19/11030786/
chr19	11030787	1731466	C	T	Uncertain_significance	criteria_provided,_single_submitter	NC_000019.10:g.11030787C>T	SMARCA4	P51532-2	1147	PF00271	64	0	1		812533	2	0	https://www.metadome.app/metadome/position/GRCh38.p14/chr19/11030786/
chr19	11030787	1731466	C	T	Uncertain_significance	criteria_provided,_single_submitter	NC_000019.10:g.11030787C>T	SMARCA4	P51532-2	1147	PF00271	64	0	1		812533	2	0	https://www.metadome.app/metadome/position/GRCh38.p14/chr19/11030786/
chr19	11030787	1731466	C	T	Uncertain_significance	criteria_provided,_single_submitter	NC_000019.10:g.11030787C>T	SMARCA4	P51532-2	1147	PF00271	64	0	1		812533	2	0	https://www.metadome.app/metadome/position/GRCh38.p14/chr19/11030786/
chr19	11030787	1731466	C	T	Uncertain_significance	criteria_provided,_single_submitter	NC_000019.10:g.11030787C>T	SMARCA4	P51532-3	1147	PF00271	64	0	1		812533	2	0	https://www.metadome.app/metadome/position/GRCh38.p14/chr19/11030786/
chr19	11030787	1731466	C	T	Uncertain_significance	criteria_provided,_single_submitter	NC_000019.10:g.11030787C>T	SMARCA4	P51532-4	1147	PF00271	64	0	1		812533	2	0	https://www.metadome.app/metadome/position/GRCh38.p14/chr19/11030786/
chr19	11030787	1731466	C	T	Uncertain_significance	criteria_provided,_single_submitter	NC_000019.10:g.11030787C>T	SMARCA4	P51532-4	1147	PF00271	64	0	1		812533	2	0	https://www.metadome.app/metadome/position/GRCh38.p14/chr19/11030786/
chr19	11030787	1731466	C	T	Uncertain_significance	criteria_provided,_single_submitter	NC_000019.10:g.11030787C>T	SMARCA4	P51532-4	1147	PF00271	64	0	1		812533	2	0	https://www.metadome.app/metadome/position/GRCh38.p14/chr19/11030786/
chr19	11030787	1731466	C	T	Uncertain_significance	criteria_provided,_single_submitter	NC_000019.10:g.11030787C>T	SMARCA4	P51532-5	1147	PF00271	64	0	1		812533	2	0	https://www.metadome.app/metadome/position/GRCh38.p14/chr19/11030786/
chr19	11030787	1731466	C	T	Uncertain_significance	criteria_provided,_single_submitter	NC_000019.10:g.11030787C>T	SMARCA4	P51532-5	1147	PF00271	64	0	1		812533	2	0	https://www.metadome.app/metadome/position/GRCh38.p14/chr19/11030786/
chr19	11030811	3636877	G	A	Uncertain_significance	criteria_provided,_single_submitter	NC_000019.10:g.11030811G>A	SMARCA4	P51532	1155	PF00271	71	2	0	2574671,694350		0	0	https://www.metadome.app/metadome/position/GRCh38.p14/chr19/11030810/
chr19	11030811	3636877	G	A	Uncertain_significance	criteria_provided,_single_submitter	NC_000019.10:g.11030811G>A	SMARCA4	P51532	1155	PF00271	71	2	0	2574671,694350		0	0	https://www.metadome.app/metadome/position/GRCh38.p14/chr19/11030810/
chr19	11030811	3636877	G	A	Uncertain_significance	criteria_provided,_single_submitter	NC_000019.10:g.11030811G>A	SMARCA4	P51532-2	1155	PF00271	71	2	0	2574671,694350		0	0	https://www.metadome.app/metadome/position/GRCh38.p14/chr19/11030810/
chr19	11030811	3636877	G	A	Uncertain_significance	criteria_provided,_single_submitter	NC_000019.10:g.11030811G>A	SMARCA4	P51532-2	1155	PF00271	71	2	0	2574671,694350		0	0	https://www.metadome.app/metadome/position/GRCh38.p14/chr19/11030810/
chr19	11030811	3636877	G	A	Uncertain_significance	criteria_provided,_single_submitter	NC_000019.10:g.11030811G>A	SMARCA4	P51532-2	1155	PF00271	71	2	0	2574671,694350		0	0	https://www.metadome.app/metadome/position/GRCh38.p14/chr19/11030810/
chr19	11030811	3636877	G	A	Uncertain_significance	criteria_provided,_single_submitter	NC_000019.10:g.11030811G>A	SMARCA4	P51532-2	1155	PF00271	71	2	0	2574671,694350		0	0	https://www.metadome.app/metadome/position/GRCh38.p14/chr19/11030810/
chr19	11030811	3636877	G	A	Uncertain_significance	criteria_provided,_single_submitter	NC_000019.10:g.11030811G>A	SMARCA4	P51532-3	1155	PF00271	71	2	0	2574671,694350		0	0	https://www.metadome.app/metadome/position/GRCh38.p14/chr19/11030810/
chr19	11030811	3636877	G	A	Uncertain_significance	criteria_provided,_single_submitter	NC_000019.10:g.11030811G>A	SMARCA4	P51532-4	1155	PF00271	71	2	0	2574671,694350		0	0	https://www.metadome.app/metadome/position/GRCh38.p14/chr19/11030810/
chr19	11030811	3636877	G	A	Uncertain_significance	criteria_provided,_single_submitter	NC_000019.10:g.11030811G>A	SMARCA4	P51532-4	1155	PF00271	71	2	0	2574671,694350		0	0	https://www.metadome.app/metadome/position/GRCh38.p14/chr19/11030810/
chr19	11030811	3636877	G	A	Uncertain_significance	criteria_provided,_single_submitter	NC_000019.10:g.11030811G>A	SMARCA4	P51532-4	1155	PF00271	71	2	0	2574671,694350		0	0	https://www.metadome.app/metadome/position/GRCh38.p14/chr19/11030810/
chr19	11030811	3636877	G	A	Uncertain_significance	criteria_provided,_single_submitter	NC_000019.10:g.11030811G>A	SMARCA4	P51532-5	1155	PF00271	71	2	0	2574671,694350		0	0	https://www.metadome.app/metadome/position/GRCh38.p14/chr19/11030810/
chr19	11030811	3636877	G	A	Uncertain_significance	criteria_provided,_single_submitter	NC_000019.10:g.11030811G>A	SMARCA4	P51532-5	1155	PF00271	71	2	0	2574671,694350		0	0	https://www.metadome.app/metadome/position/GRCh38.p14/chr19/11030810/
chr19	11030819	1310565	G	A	Uncertain_significance	criteria_provided,_single_submitter	NC_000019.10:g.11030819G>A	SMARCA4	P51532	1158	PF00271	74	1	1	4056864	3376984	0	0	https://www.metadome.app/metadome/position/GRCh38.p14/chr19/11030819/
chr19	11030819	1310565	G	A	Uncertain_significance	criteria_provided,_single_submitter	NC_000019.10:g.11030819G>A	SMARCA4	P51532	1158	PF00271	74	1	1	4056864	3376984	0	0	https://www.metadome.app/metadome/position/GRCh38.p14/chr19/11030819/
chr19	11030819	1310565	G	A	Uncertain_significance	criteria_provided,_single_submitter	NC_000019.10:g.11030819G>A	SMARCA4	P51532-2	1158	PF00271	74	1	1	4056864	3376984	0	0	https://www.metadome.app/metadome/position/GRCh38.p14/chr19/11030819/
chr19	11030819	1310565	G	A	Uncertain_significance	criteria_provided,_single_submitter	NC_000019.10:g.11030819G>A	SMARCA4	P51532-2	1158	PF00271	74	1	1	4056864	3376984	0	0	https://www.metadome.app/metadome/position/GRCh38.p14/chr19/11030819/
chr19	11030819	1310565	G	A	Uncertain_significance	criteria_provided,_single_submitter	NC_000019.10:g.11030819G>A	SMARCA4	P51532-2	1158	PF00271	74	1	1	4056864	3376984	0	0	https://www.metadome.app/metadome/position/GRCh38.p14/chr19/11030819/
chr19	11030819	1310565	G	A	Uncertain_significance	criteria_provided,_single_submitter	NC_000019.10:g.11030819G>A	SMARCA4	P51532-2	1158	PF00271	74	1	1	4056864	3376984	0	0	https://www.metadome.app/metadome/position/GRCh38.p14/chr19/11030819/
chr19	11030819	1310565	G	A	Uncertain_significance	criteria_provided,_single_submitter	NC_000019.10:g.11030819G>A	SMARCA4	P51532-3	1158	PF00271	74	1	1	4056864	3376984	0	0	https://www.metadome.app/metadome/position/GRCh38.p14/chr19/11030819/
chr19	11030819	1310565	G	A	Uncertain_significance	criteria_provided,_single_submitter	NC_000019.10:g.11030819G>A	SMARCA4	P51532-4	1158	PF00271	74	1	1	4056864	3376984	0	0	https://www.metadome.app/metadome/position/GRCh38.p14/chr19/11030819/
chr19	11030819	1310565	G	A	Uncertain_significance	criteria_provided,_single_submitter	NC_000019.10:g.11030819G>A	SMARCA4	P51532-4	1158	PF00271	74	1	1	4056864	3376984	0	0	https://www.metadome.app/metadome/position/GRCh38.p14/chr19/11030819/
chr19	11030819	1310565	G	A	Uncertain_significance	criteria_provided,_single_submitter	NC_000019.10:g.11030819G>A	SMARCA4	P51532-4	1158	PF00271	74	1	1	4056864	3376984	0	0	https://www.metadome.app/metadome/position/GRCh38.p14/chr19/11030819/
chr19	11030819	1310565	G	A	Uncertain_significance	criteria_provided,_single_submitter	NC_000019.10:g.11030819G>A	SMARCA4	P51532-5	1158	PF00271	74	1	1	4056864	3376984	0	0	https://www.metadome.app/metadome/position/GRCh38.p14/chr19/11030819/
chr19	11030819	1310565	G	A	Uncertain_significance	criteria_provided,_single_submitter	NC_000019.10:g.11030819G>A	SMARCA4	P51532-5	1158	PF00271	74	1	1	4056864	3376984	0	0	https://www.metadome.app/metadome/position/GRCh38.p14/chr19/11030819/
chr19	11030822	1338656	G	A	Uncertain_significance	criteria_provided,_single_submitter	NC_000019.10:g.11030822G>A	SMARCA4	P51532	1159	PF00271	75	1	1	390604	3255201	0	1	https://www.metadome.app/metadome/position/GRCh38.p14/chr19/11030822/
chr19	11030822	1338656	G	A	Uncertain_significance	criteria_provided,_single_submitter	NC_000019.10:g.11030822G>A	SMARCA4	P51532	1159	PF00271	75	1	1	390604	3255201	0	1	https://www.metadome.app/metadome/position/GRCh38.p14/chr19/11030822/
chr19	11030822	1338656	G	A	Uncertain_significance	criteria_provided,_single_submitter	NC_000019.10:g.11030822G>A	SMARCA4	P51532-2	1159	PF00271	75	1	1	390604	3255201	0	1	https://www.metadome.app/metadome/position/GRCh38.p14/chr19/11030822/
chr19	11030822	1338656	G	A	Uncertain_significance	criteria_provided,_single_submitter	NC_000019.10:g.11030822G>A	SMARCA4	P51532-2	1159	PF00271	75	1	1	390604	3255201	0	1	https://www.metadome.app/metadome/position/GRCh38.p14/chr19/11030822/
chr19	11030822	1338656	G	A	Uncertain_significance	criteria_provided,_single_submitter	NC_000019.10:g.11030822G>A	SMARCA4	P51532-2	1159	PF00271	75	1	1	390604	3255201	0	1	https://www.metadome.app/metadome/position/GRCh38.p14/chr19/11030822/
chr19	11030822	1338656	G	A	Uncertain_significance	criteria_provided,_single_submitter	NC_000019.10:g.11030822G>A	SMARCA4	P51532-2	1159	PF00271	75	1	1	390604	3255201	0	1	https://www.metadome.app/metadome/position/GRCh38.p14/chr19/11030822/
chr19	11030822	1338656	G	A	Uncertain_significance	criteria_provided,_single_submitter	NC_000019.10:g.11030822G>A	SMARCA4	P51532-3	1159	PF00271	75	1	1	390604	3255201	0	1	https://www.metadome.app/metadome/position/GRCh38.p14/chr19/11030822/
chr19	11030822	1338656	G	A	Uncertain_significance	criteria_provided,_single_submitter	NC_000019.10:g.11030822G>A	SMARCA4	P51532-4	1159	PF00271	75	1	1	390604	3255201	0	1	https://www.metadome.app/metadome/position/GRCh38.p14/chr19/11030822/
chr19	11030822	1338656	G	A	Uncertain_significance	criteria_provided,_single_submitter	NC_000019.10:g.11030822G>A	SMARCA4	P51532-4	1159	PF00271	75	1	1	390604	3255201	0	1	https://www.metadome.app/metadome/position/GRCh38.p14/chr19/11030822/
chr19	11030822	1338656	G	A	Uncertain_significance	criteria_provided,_single_submitter	NC_000019.10:g.11030822G>A	SMARCA4	P51532-4	1159	PF00271	75	1	1	390604	3255201	0	1	https://www.metadome.app/metadome/position/GRCh38.p14/chr19/11030822/
chr19	11030822	1338656	G	A	Uncertain_significance	criteria_provided,_single_submitter	NC_000019.10:g.11030822G>A	SMARCA4	P51532-5	1159	PF00271	75	1	1	390604	3255201	0	1	https://www.metadome.app/metadome/position/GRCh38.p14/chr19/11030822/
chr19	11030822	1338656	G	A	Uncertain_significance	criteria_provided,_single_submitter	NC_000019.10:g.11030822G>A	SMARCA4	P51532-5	1159	PF00271	75	1	1	390604	3255201	0	1	https://www.metadome.app/metadome/position/GRCh38.p14/chr19/11030822/
chr19	11030826	1045529	G	A	Uncertain_significance	criteria_provided,_single_submitter	NC_000019.10:g.11030826G>A	SMARCA4	P51532	1160	PF00271	76	1	2	1971584	813778,2445996	1	0	https://www.metadome.app/metadome/position/GRCh38.p14/chr19/11030825/
chr19	11030826	1045529	G	A	Uncertain_significance	criteria_provided,_single_submitter	NC_000019.10:g.11030826G>A	SMARCA4	P51532	1160	PF00271	76	1	2	1971584	813778,2445996	1	0	https://www.metadome.app/metadome/position/GRCh38.p14/chr19/11030825/
chr19	11030826	1045529	G	A	Uncertain_significance	criteria_provided,_single_submitter	NC_000019.10:g.11030826G>A	SMARCA4	P51532-2	1160	PF00271	76	1	2	1971584	813778,2445996	1	0	https://www.metadome.app/metadome/position/GRCh38.p14/chr19/11030825/
chr19	11030826	1045529	G	A	Uncertain_significance	criteria_provided,_single_submitter	NC_000019.10:g.11030826G>A	SMARCA4	P51532-2	1160	PF00271	76	1	2	1971584	813778,2445996	1	0	https://www.metadome.app/metadome/position/GRCh38.p14/chr19/11030825/
chr19	11030826	1045529	G	A	Uncertain_significance	criteria_provided,_single_submitter	NC_000019.10:g.11030826G>A	SMARCA4	P51532-2	1160	PF00271	76	1	2	1971584	813778,2445996	1	0	https://www.metadome.app/metadome/position/GRCh38.p14/chr19/11030825/
chr19	11030826	1045529	G	A	Uncertain_significance	criteria_provided,_single_submitter	NC_000019.10:g.11030826G>A	SMARCA4	P51532-2	1160	PF00271	76	1	2	1971584	813778,2445996	1	0	https://www.metadome.app/metadome/position/GRCh38.p14/chr19/11030825/
chr19	11030826	1045529	G	A	Uncertain_significance	criteria_provided,_single_submitter	NC_000019.10:g.11030826G>A	SMARCA4	P51532-3	1160	PF00271	76	1	2	1971584	813778,2445996	1	0	https://www.metadome.app/metadome/position/GRCh38.p14/chr19/11030825/
chr19	11030826	1045529	G	A	Uncertain_significance	criteria_provided,_single_submitter	NC_000019.10:g.11030826G>A	SMARCA4	P51532-4	1160	PF00271	76	1	2	1971584	813778,2445996	1	0	https://www.metadome.app/metadome/position/GRCh38.p14/chr19/11030825/
chr19	11030826	1045529	G	A	Uncertain_significance	criteria_provided,_single_submitter	NC_000019.10:g.11030826G>A	SMARCA4	P51532-4	1160	PF00271	76	1	2	1971584	813778,2445996	1	0	https://www.metadome.app/metadome/position/GRCh38.p14/chr19/11030825/
chr19	11030826	1045529	G	A	Uncertain_significance	criteria_provided,_single_submitter	NC_000019.10:g.11030826G>A	SMARCA4	P51532-4	1160	PF00271	76	1	2	1971584	813778,2445996	1	0	https://www.metadome.app/metadome/position/GRCh38.p14/chr19/11030825/
chr19	11030826	1045529	G	A	Uncertain_significance	criteria_provided,_single_submitter	NC_000019.10:g.11030826G>A	SMARCA4	P51532-5	1160	PF00271	76	1	2	1971584	813778,2445996	1	0	https://www.metadome.app/metadome/position/GRCh38.p14/chr19/11030825/
chr19	11030826	1045529	G	A	Uncertain_significance	criteria_provided,_single_submitter	NC_000019.10:g.11030826G>A	SMARCA4	P51532-5	1160	PF00271	76	1	2	1971584	813778,2445996	1	0	https://www.metadome.app/metadome/position/GRCh38.p14/chr19/11030825/
chr19	11030847	3361803	C	T	Uncertain_significance	criteria_provided,_single_submitter	NC_000019.10:g.11030847C>T	SMARCA4	P51532	1167	PF00271	83	0	2		984642,3778784	1	0	https://www.metadome.app/metadome/position/GRCh38.p14/chr19/11030846/
chr19	11030847	3361803	C	T	Uncertain_significance	criteria_provided,_single_submitter	NC_000019.10:g.11030847C>T	SMARCA4	P51532	1167	PF00271	83	0	2		984642,3778784	1	0	https://www.metadome.app/metadome/position/GRCh38.p14/chr19/11030846/
chr19	11030847	3361803	C	T	Uncertain_significance	criteria_provided,_single_submitter	NC_000019.10:g.11030847C>T	SMARCA4	P51532-2	1167	PF00271	83	0	2		984642,3778784	1	0	https://www.metadome.app/metadome/position/GRCh38.p14/chr19/11030846/
chr19	11030847	3361803	C	T	Uncertain_significance	criteria_provided,_single_submitter	NC_000019.10:g.11030847C>T	SMARCA4	P51532-2	1167	PF00271	83	0	2		984642,3778784	1	0	https://www.metadome.app/metadome/position/GRCh38.p14/chr19/11030846/
chr19	11030847	3361803	C	T	Uncertain_significance	criteria_provided,_single_submitter	NC_000019.10:g.11030847C>T	SMARCA4	P51532-2	1167	PF00271	83	0	2		984642,3778784	1	0	https://www.metadome.app/metadome/position/GRCh38.p14/chr19/11030846/
chr19	11030847	3361803	C	T	Uncertain_significance	criteria_provided,_single_submitter	NC_000019.10:g.11030847C>T	SMARCA4	P51532-2	1167	PF00271	83	0	2		984642,3778784	1	0	https://www.metadome.app/metadome/position/GRCh38.p14/chr19/11030846/
chr19	11030847	3361803	C	T	Uncertain_significance	criteria_provided,_single_submitter	NC_000019.10:g.11030847C>T	SMARCA4	P51532-3	1167	PF00271	83	0	2		984642,3778784	1	0	https://www.metadome.app/metadome/position/GRCh38.p14/chr19/11030846/
chr19	11030847	3361803	C	T	Uncertain_significance	criteria_provided,_single_submitter	NC_000019.10:g.11030847C>T	SMARCA4	P51532-4	1167	PF00271	83	0	2		984642,3778784	1	0	https://www.metadome.app/metadome/position/GRCh38.p14/chr19/11030846/
chr19	11030847	3361803	C	T	Uncertain_significance	criteria_provided,_single_submitter	NC_000019.10:g.11030847C>T	SMARCA4	P51532-4	1167	PF00271	83	0	2		984642,3778784	1	0	https://www.metadome.app/metadome/position/GRCh38.p14/chr19/11030846/
chr19	11030847	3361803	C	T	Uncertain_significance	criteria_provided,_single_submitter	NC_000019.10:g.11030847C>T	SMARCA4	P51532-4	1167	PF00271	83	0	2		984642,3778784	1	0	https://www.metadome.app/metadome/position/GRCh38.p14/chr19/11030846/
chr19	11030847	3361803	C	T	Uncertain_significance	criteria_provided,_single_submitter	NC_000019.10:g.11030847C>T	SMARCA4	P51532-5	1167	PF00271	83	0	2		984642,3778784	1	0	https://www.metadome.app/metadome/position/GRCh38.p14/chr19/11030846/
chr19	11030847	3361803	C	T	Uncertain_significance	criteria_provided,_single_submitter	NC_000019.10:g.11030847C>T	SMARCA4	P51532-5	1167	PF00271	83	0	2		984642,3778784	1	0	https://www.metadome.app/metadome/position/GRCh38.p14/chr19/11030846/
chr19	11030847	851206	C	G	Uncertain_significance	criteria_provided,_single_submitter	NC_000019.10:g.11030847C>G	SMARCA4	P51532	1167	PF00271	83	0	2		984642,3778784	1	0	https://www.metadome.app/metadome/position/GRCh38.p14/chr19/11030846/
chr19	11030847	851206	C	G	Uncertain_significance	criteria_provided,_single_submitter	NC_000019.10:g.11030847C>G	SMARCA4	P51532	1167	PF00271	83	0	2		984642,3778784	1	0	https://www.metadome.app/metadome/position/GRCh38.p14/chr19/11030846/
chr19	11030847	851206	C	G	Uncertain_significance	criteria_provided,_single_submitter	NC_000019.10:g.11030847C>G	SMARCA4	P51532-2	1167	PF00271	83	0	2		984642,3778784	1	0	https://www.metadome.app/metadome/position/GRCh38.p14/chr19/11030846/
chr19	11030847	851206	C	G	Uncertain_significance	criteria_provided,_single_submitter	NC_000019.10:g.11030847C>G	SMARCA4	P51532-2	1167	PF00271	83	0	2		984642,3778784	1	0	https://www.metadome.app/metadome/position/GRCh38.p14/chr19/11030846/
chr19	11030847	851206	C	G	Uncertain_significance	criteria_provided,_single_submitter	NC_000019.10:g.11030847C>G	SMARCA4	P51532-2	1167	PF00271	83	0	2		984642,3778784	1	0	https://www.metadome.app/metadome/position/GRCh38.p14/chr19/11030846/
chr19	11030847	851206	C	G	Uncertain_significance	criteria_provided,_single_submitter	NC_000019.10:g.11030847C>G	SMARCA4	P51532-2	1167	PF00271	83	0	2		984642,3778784	1	0	https://www.metadome.app/metadome/position/GRCh38.p14/chr19/11030846/
chr19	11030847	851206	C	G	Uncertain_significance	criteria_provided,_single_submitter	NC_000019.10:g.11030847C>G	SMARCA4	P51532-3	1167	PF00271	83	0	2		984642,3778784	1	0	https://www.metadome.app/metadome/position/GRCh38.p14/chr19/11030846/
chr19	11030847	851206	C	G	Uncertain_significance	criteria_provided,_single_submitter	NC_000019.10:g.11030847C>G	SMARCA4	P51532-4	1167	PF00271	83	0	2		984642,3778784	1	0	https://www.metadome.app/metadome/position/GRCh38.p14/chr19/11030846/
chr19	11030847	851206	C	G	Uncertain_significance	criteria_provided,_single_submitter	NC_000019.10:g.11030847C>G	SMARCA4	P51532-4	1167	PF00271	83	0	2		984642,3778784	1	0	https://www.metadome.app/metadome/position/GRCh38.p14/chr19/11030846/
chr19	11030847	851206	C	G	Uncertain_significance	criteria_provided,_single_submitter	NC_000019.10:g.11030847C>G	SMARCA4	P51532-4	1167	PF00271	83	0	2		984642,3778784	1	0	https://www.metadome.app/metadome/position/GRCh38.p14/chr19/11030846/
chr19	11030847	851206	C	G	Uncertain_significance	criteria_provided,_single_submitter	NC_000019.10:g.11030847C>G	SMARCA4	P51532-5	1167	PF00271	83	0	2		984642,3778784	1	0	https://www.metadome.app/metadome/position/GRCh38.p14/chr19/11030846/
chr19	11030847	851206	C	G	Uncertain_significance	criteria_provided,_single_submitter	NC_000019.10:g.11030847C>G	SMARCA4	P51532-5	1167	PF00271	83	0	2		984642,3778784	1	0	https://www.metadome.app/metadome/position/GRCh38.p14/chr19/11030846/
chr19	11030856	1732135	C	G	Uncertain_significance	criteria_provided,_single_submitter	NC_000019.10:g.11030856C>G	SMARCA4	P51532	1170	PF00271	86	2	1	812535,11731	1256009	1	0	https://www.metadome.app/metadome/position/GRCh38.p14/chr19/11030855/
chr19	11030856	1732135	C	G	Uncertain_significance	criteria_provided,_single_submitter	NC_000019.10:g.11030856C>G	SMARCA4	P51532	1170	PF00271	86	2	1	812535,11731	1256009	1	0	https://www.metadome.app/metadome/position/GRCh38.p14/chr19/11030855/
chr19	11030856	1732135	C	G	Uncertain_significance	criteria_provided,_single_submitter	NC_000019.10:g.11030856C>G	SMARCA4	P51532-2	1170	PF00271	86	2	1	812535,11731	1256009	1	0	https://www.metadome.app/metadome/position/GRCh38.p14/chr19/11030855/
chr19	11030856	1732135	C	G	Uncertain_significance	criteria_provided,_single_submitter	NC_000019.10:g.11030856C>G	SMARCA4	P51532-2	1170	PF00271	86	2	1	812535,11731	1256009	1	0	https://www.metadome.app/metadome/position/GRCh38.p14/chr19/11030855/
chr19	11030856	1732135	C	G	Uncertain_significance	criteria_provided,_single_submitter	NC_000019.10:g.11030856C>G	SMARCA4	P51532-2	1170	PF00271	86	2	1	812535,11731	1256009	1	0	https://www.metadome.app/metadome/position/GRCh38.p14/chr19/11030855/
chr19	11030856	1732135	C	G	Uncertain_significance	criteria_provided,_single_submitter	NC_000019.10:g.11030856C>G	SMARCA4	P51532-2	1170	PF00271	86	2	1	812535,11731	1256009	1	0	https://www.metadome.app/metadome/position/GRCh38.p14/chr19/11030855/
chr19	11030856	1732135	C	G	Uncertain_significance	criteria_provided,_single_submitter	NC_000019.10:g.11030856C>G	SMARCA4	P51532-3	1170	PF00271	86	2	1	812535,11731	1256009	1	0	https://www.metadome.app/metadome/position/GRCh38.p14/chr19/11030855/
chr19	11030856	1732135	C	G	Uncertain_significance	criteria_provided,_single_submitter	NC_000019.10:g.11030856C>G	SMARCA4	P51532-4	1170	PF00271	86	2	1	812535,11731	1256009	1	0	https://www.metadome.app/metadome/position/GRCh38.p14/chr19/11030855/
chr19	11030856	1732135	C	G	Uncertain_significance	criteria_provided,_single_submitter	NC_000019.10:g.11030856C>G	SMARCA4	P51532-4	1170	PF00271	86	2	1	812535,11731	1256009	1	0	https://www.metadome.app/metadome/position/GRCh38.p14/chr19/11030855/
chr19	11030856	1732135	C	G	Uncertain_significance	criteria_provided,_single_submitter	NC_000019.10:g.11030856C>G	SMARCA4	P51532-4	1170	PF00271	86	2	1	812535,11731	1256009	1	0	https://www.metadome.app/metadome/position/GRCh38.p14/chr19/11030855/
chr19	11030856	1732135	C	G	Uncertain_significance	criteria_provided,_single_submitter	NC_000019.10:g.11030856C>G	SMARCA4	P51532-5	1170	PF00271	86	2	1	812535,11731	1256009	1	0	https://www.metadome.app/metadome/position/GRCh38.p14/chr19/11030855/
chr19	11030856	1732135	C	G	Uncertain_significance	criteria_provided,_single_submitter	NC_000019.10:g.11030856C>G	SMARCA4	P51532-5	1170	PF00271	86	2	1	812535,11731	1256009	1	0	https://www.metadome.app/metadome/position/GRCh38.p14/chr19/11030855/
chr19	11030892	3654763	A	T	Uncertain_significance	criteria_provided,_single_submitter	NC_000019.10:g.11030892A>T	SMARCA4	P51532	1182	PF00271	98	0	1		429419	1	0	https://www.metadome.app/metadome/position/GRCh38.p14/chr19/11030891/
chr19	11030892	3654763	A	T	Uncertain_significance	criteria_provided,_single_submitter	NC_000019.10:g.11030892A>T	SMARCA4	P51532	1182	PF00271	98	0	1		429419	1	0	https://www.metadome.app/metadome/position/GRCh38.p14/chr19/11030891/
chr19	11030892	3654763	A	T	Uncertain_significance	criteria_provided,_single_submitter	NC_000019.10:g.11030892A>T	SMARCA4	P51532-2	1182	PF00271	98	0	1		429419	1	0	https://www.metadome.app/metadome/position/GRCh38.p14/chr19/11030891/
chr19	11030892	3654763	A	T	Uncertain_significance	criteria_provided,_single_submitter	NC_000019.10:g.11030892A>T	SMARCA4	P51532-2	1182	PF00271	98	0	1		429419	1	0	https://www.metadome.app/metadome/position/GRCh38.p14/chr19/11030891/
chr19	11030892	3654763	A	T	Uncertain_significance	criteria_provided,_single_submitter	NC_000019.10:g.11030892A>T	SMARCA4	P51532-2	1182	PF00271	98	0	1		429419	1	0	https://www.metadome.app/metadome/position/GRCh38.p14/chr19/11030891/
chr19	11030892	3654763	A	T	Uncertain_significance	criteria_provided,_single_submitter	NC_000019.10:g.11030892A>T	SMARCA4	P51532-2	1182	PF00271	98	0	1		429419	1	0	https://www.metadome.app/metadome/position/GRCh38.p14/chr19/11030891/
chr19	11030892	3654763	A	T	Uncertain_significance	criteria_provided,_single_submitter	NC_000019.10:g.11030892A>T	SMARCA4	P51532-3	1182	PF00271	98	0	1		429419	1	0	https://www.metadome.app/metadome/position/GRCh38.p14/chr19/11030891/
chr19	11030892	3654763	A	T	Uncertain_significance	criteria_provided,_single_submitter	NC_000019.10:g.11030892A>T	SMARCA4	P51532-4	1182	PF00271	98	0	1		429419	1	0	https://www.metadome.app/metadome/position/GRCh38.p14/chr19/11030891/
chr19	11030892	3654763	A	T	Uncertain_significance	criteria_provided,_single_submitter	NC_000019.10:g.11030892A>T	SMARCA4	P51532-4	1182	PF00271	98	0	1		429419	1	0	https://www.metadome.app/metadome/position/GRCh38.p14/chr19/11030891/
chr19	11030892	3654763	A	T	Uncertain_significance	criteria_provided,_single_submitter	NC_000019.10:g.11030892A>T	SMARCA4	P51532-4	1182	PF00271	98	0	1		429419	1	0	https://www.metadome.app/metadome/position/GRCh38.p14/chr19/11030891/
chr19	11030892	3654763	A	T	Uncertain_significance	criteria_provided,_single_submitter	NC_000019.10:g.11030892A>T	SMARCA4	P51532-5	1182	PF00271	98	0	1		429419	1	0	https://www.metadome.app/metadome/position/GRCh38.p14/chr19/11030891/
chr19	11030892	3654763	A	T	Uncertain_significance	criteria_provided,_single_submitter	NC_000019.10:g.11030892A>T	SMARCA4	P51532-5	1182	PF00271	98	0	1		429419	1	0	https://www.metadome.app/metadome/position/GRCh38.p14/chr19/11030891/
chr19	11033297	3636878	A	C	Uncertain_significance	criteria_provided,_single_submitter	NC_000019.10:g.11033297A>C	SMARCA4	P51532	1185	PF00271	101	2	0	1408227,419659		0	0	https://www.metadome.app/metadome/position/GRCh38.p14/chr19/11033296/
chr19	11033297	3636878	A	C	Uncertain_significance	criteria_provided,_single_submitter	NC_000019.10:g.11033297A>C	SMARCA4	P51532	1185	PF00271	101	2	0	1408227,419659		0	0	https://www.metadome.app/metadome/position/GRCh38.p14/chr19/11033296/
chr19	11033297	3636878	A	C	Uncertain_significance	criteria_provided,_single_submitter	NC_000019.10:g.11033297A>C	SMARCA4	P51532-2	1185	PF00271	101	2	0	1408227,419659		0	0	https://www.metadome.app/metadome/position/GRCh38.p14/chr19/11033296/
chr19	11033297	3636878	A	C	Uncertain_significance	criteria_provided,_single_submitter	NC_000019.10:g.11033297A>C	SMARCA4	P51532-2	1185	PF00271	101	2	0	1408227,419659		0	0	https://www.metadome.app/metadome/position/GRCh38.p14/chr19/11033296/
chr19	11033297	3636878	A	C	Uncertain_significance	criteria_provided,_single_submitter	NC_000019.10:g.11033297A>C	SMARCA4	P51532-2	1185	PF00271	101	2	0	1408227,419659		0	0	https://www.metadome.app/metadome/position/GRCh38.p14/chr19/11033296/
chr19	11033297	3636878	A	C	Uncertain_significance	criteria_provided,_single_submitter	NC_000019.10:g.11033297A>C	SMARCA4	P51532-2	1185	PF00271	101	2	0	1408227,419659		0	0	https://www.metadome.app/metadome/position/GRCh38.p14/chr19/11033296/
chr19	11033297	3636878	A	C	Uncertain_significance	criteria_provided,_single_submitter	NC_000019.10:g.11033297A>C	SMARCA4	P51532-3	1185	PF00271	101	2	0	1408227,419659		0	0	https://www.metadome.app/metadome/position/GRCh38.p14/chr19/11033296/
chr19	11033297	3636878	A	C	Uncertain_significance	criteria_provided,_single_submitter	NC_000019.10:g.11033297A>C	SMARCA4	P51532-4	1185	PF00271	101	2	0	1408227,419659		0	0	https://www.metadome.app/metadome/position/GRCh38.p14/chr19/11033296/
chr19	11033297	3636878	A	C	Uncertain_significance	criteria_provided,_single_submitter	NC_000019.10:g.11033297A>C	SMARCA4	P51532-4	1185	PF00271	101	2	0	1408227,419659		0	0	https://www.metadome.app/metadome/position/GRCh38.p14/chr19/11033296/
chr19	11033297	3636878	A	C	Uncertain_significance	criteria_provided,_single_submitter	NC_000019.10:g.11033297A>C	SMARCA4	P51532-4	1185	PF00271	101	2	0	1408227,419659		0	0	https://www.metadome.app/metadome/position/GRCh38.p14/chr19/11033296/
chr19	11033297	3636878	A	C	Uncertain_significance	criteria_provided,_single_submitter	NC_000019.10:g.11033297A>C	SMARCA4	P51532-5	1185	PF00271	101	2	0	1408227,419659		0	0	https://www.metadome.app/metadome/position/GRCh38.p14/chr19/11033296/
chr19	11033297	3636878	A	C	Uncertain_significance	criteria_provided,_single_submitter	NC_000019.10:g.11033297A>C	SMARCA4	P51532-5	1185	PF00271	101	2	0	1408227,419659		0	0	https://www.metadome.app/metadome/position/GRCh38.p14/chr19/11033296/
chr19	11033297	968819	A	G	Uncertain_significance	criteria_provided,_single_submitter	NC_000019.10:g.11033297A>G	SMARCA4	P51532	1185	PF00271	101	2	0	1408227,419659		0	0	https://www.metadome.app/metadome/position/GRCh38.p14/chr19/11033296/
chr19	11033297	968819	A	G	Uncertain_significance	criteria_provided,_single_submitter	NC_000019.10:g.11033297A>G	SMARCA4	P51532	1185	PF00271	101	2	0	1408227,419659		0	0	https://www.metadome.app/metadome/position/GRCh38.p14/chr19/11033296/
chr19	11033297	968819	A	G	Uncertain_significance	criteria_provided,_single_submitter	NC_000019.10:g.11033297A>G	SMARCA4	P51532-2	1185	PF00271	101	2	0	1408227,419659		0	0	https://www.metadome.app/metadome/position/GRCh38.p14/chr19/11033296/
chr19	11033297	968819	A	G	Uncertain_significance	criteria_provided,_single_submitter	NC_000019.10:g.11033297A>G	SMARCA4	P51532-2	1185	PF00271	101	2	0	1408227,419659		0	0	https://www.metadome.app/metadome/position/GRCh38.p14/chr19/11033296/
chr19	11033297	968819	A	G	Uncertain_significance	criteria_provided,_single_submitter	NC_000019.10:g.11033297A>G	SMARCA4	P51532-2	1185	PF00271	101	2	0	1408227,419659		0	0	https://www.metadome.app/metadome/position/GRCh38.p14/chr19/11033296/
chr19	11033297	968819	A	G	Uncertain_significance	criteria_provided,_single_submitter	NC_000019.10:g.11033297A>G	SMARCA4	P51532-2	1185	PF00271	101	2	0	1408227,419659		0	0	https://www.metadome.app/metadome/position/GRCh38.p14/chr19/11033296/
chr19	11033297	968819	A	G	Uncertain_significance	criteria_provided,_single_submitter	NC_000019.10:g.11033297A>G	SMARCA4	P51532-3	1185	PF00271	101	2	0	1408227,419659		0	0	https://www.metadome.app/metadome/position/GRCh38.p14/chr19/11033296/
chr19	11033297	968819	A	G	Uncertain_significance	criteria_provided,_single_submitter	NC_000019.10:g.11033297A>G	SMARCA4	P51532-4	1185	PF00271	101	2	0	1408227,419659		0	0	https://www.metadome.app/metadome/position/GRCh38.p14/chr19/11033296/
chr19	11033297	968819	A	G	Uncertain_significance	criteria_provided,_single_submitter	NC_000019.10:g.11033297A>G	SMARCA4	P51532-4	1185	PF00271	101	2	0	1408227,419659		0	0	https://www.metadome.app/metadome/position/GRCh38.p14/chr19/11033296/
chr19	11033297	968819	A	G	Uncertain_significance	criteria_provided,_single_submitter	NC_000019.10:g.11033297A>G	SMARCA4	P51532-4	1185	PF00271	101	2	0	1408227,419659		0	0	https://www.metadome.app/metadome/position/GRCh38.p14/chr19/11033296/
chr19	11033297	968819	A	G	Uncertain_significance	criteria_provided,_single_submitter	NC_000019.10:g.11033297A>G	SMARCA4	P51532-5	1185	PF00271	101	2	0	1408227,419659		0	0	https://www.metadome.app/metadome/position/GRCh38.p14/chr19/11033296/
chr19	11033297	968819	A	G	Uncertain_significance	criteria_provided,_single_submitter	NC_000019.10:g.11033297A>G	SMARCA4	P51532-5	1185	PF00271	101	2	0	1408227,419659		0	0	https://www.metadome.app/metadome/position/GRCh38.p14/chr19/11033296/
chr19	11033317	570308	C	T	Uncertain_significance	criteria_provided,_single_submitter	NC_000019.10:g.11033317C>T	SMARCA4	P51532	1192	PF00271	108	3	4	1804427,694687,2444713	995783,620073,869423,869421	0	0	https://www.metadome.app/metadome/position/GRCh38.p14/chr19/11033317/
chr19	11033317	570308	C	T	Uncertain_significance	criteria_provided,_single_submitter	NC_000019.10:g.11033317C>T	SMARCA4	P51532	1192	PF00271	108	3	4	1804427,694687,2444713	995783,620073,869423,869421	0	0	https://www.metadome.app/metadome/position/GRCh38.p14/chr19/11033317/
chr19	11033317	570308	C	T	Uncertain_significance	criteria_provided,_single_submitter	NC_000019.10:g.11033317C>T	SMARCA4	P51532-2	1192	PF00271	108	3	4	1804427,694687,2444713	995783,620073,869423,869421	0	0	https://www.metadome.app/metadome/position/GRCh38.p14/chr19/11033317/
chr19	11033317	570308	C	T	Uncertain_significance	criteria_provided,_single_submitter	NC_000019.10:g.11033317C>T	SMARCA4	P51532-2	1192	PF00271	108	3	4	1804427,694687,2444713	995783,620073,869423,869421	0	0	https://www.metadome.app/metadome/position/GRCh38.p14/chr19/11033317/
chr19	11033317	570308	C	T	Uncertain_significance	criteria_provided,_single_submitter	NC_000019.10:g.11033317C>T	SMARCA4	P51532-2	1192	PF00271	108	3	4	1804427,694687,2444713	995783,620073,869423,869421	0	0	https://www.metadome.app/metadome/position/GRCh38.p14/chr19/11033317/
chr19	11033317	570308	C	T	Uncertain_significance	criteria_provided,_single_submitter	NC_000019.10:g.11033317C>T	SMARCA4	P51532-2	1192	PF00271	108	3	4	1804427,694687,2444713	995783,620073,869423,869421	0	0	https://www.metadome.app/metadome/position/GRCh38.p14/chr19/11033317/
chr19	11033317	570308	C	T	Uncertain_significance	criteria_provided,_single_submitter	NC_000019.10:g.11033317C>T	SMARCA4	P51532-3	1192	PF00271	108	3	4	1804427,694687,2444713	995783,620073,869423,869421	0	0	https://www.metadome.app/metadome/position/GRCh38.p14/chr19/11033317/
chr19	11033317	570308	C	T	Uncertain_significance	criteria_provided,_single_submitter	NC_000019.10:g.11033317C>T	SMARCA4	P51532-4	1192	PF00271	108	3	4	1804427,694687,2444713	995783,620073,869423,869421	0	0	https://www.metadome.app/metadome/position/GRCh38.p14/chr19/11033317/
chr19	11033317	570308	C	T	Uncertain_significance	criteria_provided,_single_submitter	NC_000019.10:g.11033317C>T	SMARCA4	P51532-4	1192	PF00271	108	3	4	1804427,694687,2444713	995783,620073,869423,869421	0	0	https://www.metadome.app/metadome/position/GRCh38.p14/chr19/11033317/
chr19	11033317	570308	C	T	Uncertain_significance	criteria_provided,_single_submitter	NC_000019.10:g.11033317C>T	SMARCA4	P51532-4	1192	PF00271	108	3	4	1804427,694687,2444713	995783,620073,869423,869421	0	0	https://www.metadome.app/metadome/position/GRCh38.p14/chr19/11033317/
chr19	11033317	570308	C	T	Uncertain_significance	criteria_provided,_single_submitter	NC_000019.10:g.11033317C>T	SMARCA4	P51532-5	1192	PF00271	108	3	4	1804427,694687,2444713	995783,620073,869423,869421	0	0	https://www.metadome.app/metadome/position/GRCh38.p14/chr19/11033317/
chr19	11033317	570308	C	T	Uncertain_significance	criteria_provided,_single_submitter	NC_000019.10:g.11033317C>T	SMARCA4	P51532-5	1192	PF00271	108	3	4	1804427,694687,2444713	995783,620073,869423,869421	0	0	https://www.metadome.app/metadome/position/GRCh38.p14/chr19/11033317/
chr19	11033318	3636879	G	A	Uncertain_significance	criteria_provided,_single_submitter	NC_000019.10:g.11033318G>A	SMARCA4	P51532	1192	PF00271	108	3	4	1804427,694687,2444713	995783,620073,869423,869421	0	0	https://www.metadome.app/metadome/position/GRCh38.p14/chr19/11033317/
chr19	11033318	3636879	G	A	Uncertain_significance	criteria_provided,_single_submitter	NC_000019.10:g.11033318G>A	SMARCA4	P51532	1192	PF00271	108	3	4	1804427,694687,2444713	995783,620073,869423,869421	0	0	https://www.metadome.app/metadome/position/GRCh38.p14/chr19/11033317/
chr19	11033318	3636879	G	A	Uncertain_significance	criteria_provided,_single_submitter	NC_000019.10:g.11033318G>A	SMARCA4	P51532-2	1192	PF00271	108	3	4	1804427,694687,2444713	995783,620073,869423,869421	0	0	https://www.metadome.app/metadome/position/GRCh38.p14/chr19/11033317/
chr19	11033318	3636879	G	A	Uncertain_significance	criteria_provided,_single_submitter	NC_000019.10:g.11033318G>A	SMARCA4	P51532-2	1192	PF00271	108	3	4	1804427,694687,2444713	995783,620073,869423,869421	0	0	https://www.metadome.app/metadome/position/GRCh38.p14/chr19/11033317/
chr19	11033318	3636879	G	A	Uncertain_significance	criteria_provided,_single_submitter	NC_000019.10:g.11033318G>A	SMARCA4	P51532-2	1192	PF00271	108	3	4	1804427,694687,2444713	995783,620073,869423,869421	0	0	https://www.metadome.app/metadome/position/GRCh38.p14/chr19/11033317/
chr19	11033318	3636879	G	A	Uncertain_significance	criteria_provided,_single_submitter	NC_000019.10:g.11033318G>A	SMARCA4	P51532-2	1192	PF00271	108	3	4	1804427,694687,2444713	995783,620073,869423,869421	0	0	https://www.metadome.app/metadome/position/GRCh38.p14/chr19/11033317/
chr19	11033318	3636879	G	A	Uncertain_significance	criteria_provided,_single_submitter	NC_000019.10:g.11033318G>A	SMARCA4	P51532-3	1192	PF00271	108	3	4	1804427,694687,2444713	995783,620073,869423,869421	0	0	https://www.metadome.app/metadome/position/GRCh38.p14/chr19/11033317/
chr19	11033318	3636879	G	A	Uncertain_significance	criteria_provided,_single_submitter	NC_000019.10:g.11033318G>A	SMARCA4	P51532-4	1192	PF00271	108	3	4	1804427,694687,2444713	995783,620073,869423,869421	0	0	https://www.metadome.app/metadome/position/GRCh38.p14/chr19/11033317/
chr19	11033318	3636879	G	A	Uncertain_significance	criteria_provided,_single_submitter	NC_000019.10:g.11033318G>A	SMARCA4	P51532-4	1192	PF00271	108	3	4	1804427,694687,2444713	995783,620073,869423,869421	0	0	https://www.metadome.app/metadome/position/GRCh38.p14/chr19/11033317/
chr19	11033318	3636879	G	A	Uncertain_significance	criteria_provided,_single_submitter	NC_000019.10:g.11033318G>A	SMARCA4	P51532-4	1192	PF00271	108	3	4	1804427,694687,2444713	995783,620073,869423,869421	0	0	https://www.metadome.app/metadome/position/GRCh38.p14/chr19/11033317/
chr19	11033318	3636879	G	A	Uncertain_significance	criteria_provided,_single_submitter	NC_000019.10:g.11033318G>A	SMARCA4	P51532-5	1192	PF00271	108	3	4	1804427,694687,2444713	995783,620073,869423,869421	0	0	https://www.metadome.app/metadome/position/GRCh38.p14/chr19/11033317/
chr19	11033318	3636879	G	A	Uncertain_significance	criteria_provided,_single_submitter	NC_000019.10:g.11033318G>A	SMARCA4	P51532-5	1192	PF00271	108	3	4	1804427,694687,2444713	995783,620073,869423,869421	0	0	https://www.metadome.app/metadome/position/GRCh38.p14/chr19/11033317/
chr19	11035000	2758242	G	T	Uncertain_significance	criteria_provided,_single_submitter	NC_000019.10:g.11035000G>T	SMARCA4	P51532	1346	PF14619	29	0	3		3776029,1700173,373701	0	0	https://www.metadome.app/metadome/position/GRCh38.p14/chr19/11034998/
chr19	11035000	2758242	G	T	Uncertain_significance	criteria_provided,_single_submitter	NC_000019.10:g.11035000G>T	SMARCA4	P51532	1346	PF14619	29	0	3		3776029,1700173,373701	0	0	https://www.metadome.app/metadome/position/GRCh38.p14/chr19/11034998/
chr19	11035000	2758242	G	T	Uncertain_significance	criteria_provided,_single_submitter	NC_000019.10:g.11035000G>T	SMARCA4	P51532-2	1313	PF14619	29	0	3		3776029,1700173,373701	0	0	https://www.metadome.app/metadome/position/GRCh38.p14/chr19/11034998/
chr19	11035000	2758242	G	T	Uncertain_significance	criteria_provided,_single_submitter	NC_000019.10:g.11035000G>T	SMARCA4	P51532-2	1313	PF14619	29	0	3		3776029,1700173,373701	0	0	https://www.metadome.app/metadome/position/GRCh38.p14/chr19/11034998/
chr19	11035000	2758242	G	T	Uncertain_significance	criteria_provided,_single_submitter	NC_000019.10:g.11035000G>T	SMARCA4	P51532-2	1313	PF14619	29	0	3		3776029,1700173,373701	0	0	https://www.metadome.app/metadome/position/GRCh38.p14/chr19/11034998/
chr19	11035000	2758242	G	T	Uncertain_significance	criteria_provided,_single_submitter	NC_000019.10:g.11035000G>T	SMARCA4	P51532-2	1313	PF14619	29	0	3		3776029,1700173,373701	0	0	https://www.metadome.app/metadome/position/GRCh38.p14/chr19/11034998/
chr19	11035000	2758242	G	T	Uncertain_significance	criteria_provided,_single_submitter	NC_000019.10:g.11035000G>T	SMARCA4	P51532-3	1313	PF14619	29	0	3		3776029,1700173,373701	0	0	https://www.metadome.app/metadome/position/GRCh38.p14/chr19/11034998/
chr19	11035000	2758242	G	T	Uncertain_significance	criteria_provided,_single_submitter	NC_000019.10:g.11035000G>T	SMARCA4	P51532-4	1313	PF14619	29	0	3		3776029,1700173,373701	0	0	https://www.metadome.app/metadome/position/GRCh38.p14/chr19/11034998/
chr19	11035000	2758242	G	T	Uncertain_significance	criteria_provided,_single_submitter	NC_000019.10:g.11035000G>T	SMARCA4	P51532-4	1313	PF14619	29	0	3		3776029,1700173,373701	0	0	https://www.metadome.app/metadome/position/GRCh38.p14/chr19/11034998/
chr19	11035000	2758242	G	T	Uncertain_significance	criteria_provided,_single_submitter	NC_000019.10:g.11035000G>T	SMARCA4	P51532-4	1313	PF14619	29	0	3		3776029,1700173,373701	0	0	https://www.metadome.app/metadome/position/GRCh38.p14/chr19/11034998/
chr19	11035000	2758242	G	T	Uncertain_significance	criteria_provided,_single_submitter	NC_000019.10:g.11035000G>T	SMARCA4	P51532-5	1313	PF14619	29	0	3		3776029,1700173,373701	0	0	https://www.metadome.app/metadome/position/GRCh38.p14/chr19/11034998/
chr19	11035000	2758242	G	T	Uncertain_significance	criteria_provided,_single_submitter	NC_000019.10:g.11035000G>T	SMARCA4	P51532-5	1313	PF14619	29	0	3		3776029,1700173,373701	0	0	https://www.metadome.app/metadome/position/GRCh38.p14/chr19/11034998/
chr19	11058265	841321	C	T	Uncertain_significance	criteria_provided,_multiple_submitters,_no_conflicts	NC_000019.10:g.11058265C>T	SMARCA4	P51532	1479	PF00439	11	0	1		1331276	0	0	https://www.metadome.app/metadome/position/GRCh38.p14/chr19/11058265/
chr19	11058265	841321	C	T	Uncertain_significance	criteria_provided,_multiple_submitters,_no_conflicts	NC_000019.10:g.11058265C>T	SMARCA4	P51532	1479	PF00439	11	0	1		1331276	0	0	https://www.metadome.app/metadome/position/GRCh38.p14/chr19/11058265/
chr19	11058265	841321	C	T	Uncertain_significance	criteria_provided,_multiple_submitters,_no_conflicts	NC_000019.10:g.11058265C>T	SMARCA4	P51532-2	1446	PF00439	11	0	1		1331276	0	0	https://www.metadome.app/metadome/position/GRCh38.p14/chr19/11058265/
chr19	11058265	841321	C	T	Uncertain_significance	criteria_provided,_multiple_submitters,_no_conflicts	NC_000019.10:g.11058265C>T	SMARCA4	P51532-2	1446	PF00439	11	0	1		1331276	0	0	https://www.metadome.app/metadome/position/GRCh38.p14/chr19/11058265/
chr19	11058265	841321	C	T	Uncertain_significance	criteria_provided,_multiple_submitters,_no_conflicts	NC_000019.10:g.11058265C>T	SMARCA4	P51532-2	1446	PF00439	11	0	1		1331276	0	0	https://www.metadome.app/metadome/position/GRCh38.p14/chr19/11058265/
chr19	11058265	841321	C	T	Uncertain_significance	criteria_provided,_multiple_submitters,_no_conflicts	NC_000019.10:g.11058265C>T	SMARCA4	P51532-2	1446	PF00439	11	0	1		1331276	0	0	https://www.metadome.app/metadome/position/GRCh38.p14/chr19/11058265/
chr19	11058265	841321	C	T	Uncertain_significance	criteria_provided,_multiple_submitters,_no_conflicts	NC_000019.10:g.11058265C>T	SMARCA4	P51532-3	1448	PF00439	11	0	1		1331276	0	0	https://www.metadome.app/metadome/position/GRCh38.p14/chr19/11058265/
chr19	11058265	841321	C	T	Uncertain_significance	criteria_provided,_multiple_submitters,_no_conflicts	NC_000019.10:g.11058265C>T	SMARCA4	P51532-4	1449	PF00439	11	0	1		1331276	0	0	https://www.metadome.app/metadome/position/GRCh38.p14/chr19/11058265/
chr19	11058265	841321	C	T	Uncertain_significance	criteria_provided,_multiple_submitters,_no_conflicts	NC_000019.10:g.11058265C>T	SMARCA4	P51532-4	1449	PF00439	11	0	1		1331276	0	0	https://www.metadome.app/metadome/position/GRCh38.p14/chr19/11058265/
chr19	11058265	841321	C	T	Uncertain_significance	criteria_provided,_multiple_submitters,_no_conflicts	NC_000019.10:g.11058265C>T	SMARCA4	P51532-4	1449	PF00439	11	0	1		1331276	0	0	https://www.metadome.app/metadome/position/GRCh38.p14/chr19/11058265/
chr19	11058265	841321	C	T	Uncertain_significance	criteria_provided,_multiple_submitters,_no_conflicts	NC_000019.10:g.11058265C>T	SMARCA4	P51532-5	1445	PF00439	11	0	1		1331276	0	0	https://www.metadome.app/metadome/position/GRCh38.p14/chr19/11058265/
chr19	11058265	841321	C	T	Uncertain_significance	criteria_provided,_multiple_submitters,_no_conflicts	NC_000019.10:g.11058265C>T	SMARCA4	P51532-5	1445	PF00439	11	0	1		1331276	0	0	https://www.metadome.app/metadome/position/GRCh38.p14/chr19/11058265/
chr19	11058266	389877	G	A	Uncertain_significance	criteria_provided,_multiple_submitters,_no_conflicts	NC_000019.10:g.11058266G>A	SMARCA4	P51532	1479	PF00439	11	0	1		1331276	0	0	https://www.metadome.app/metadome/position/GRCh38.p14/chr19/11058265/
chr19	11058266	389877	G	A	Uncertain_significance	criteria_provided,_multiple_submitters,_no_conflicts	NC_000019.10:g.11058266G>A	SMARCA4	P51532	1479	PF00439	11	0	1		1331276	0	0	https://www.metadome.app/metadome/position/GRCh38.p14/chr19/11058265/
chr19	11058266	389877	G	A	Uncertain_significance	criteria_provided,_multiple_submitters,_no_conflicts	NC_000019.10:g.11058266G>A	SMARCA4	P51532-2	1446	PF00439	11	0	1		1331276	0	0	https://www.metadome.app/metadome/position/GRCh38.p14/chr19/11058265/
chr19	11058266	389877	G	A	Uncertain_significance	criteria_provided,_multiple_submitters,_no_conflicts	NC_000019.10:g.11058266G>A	SMARCA4	P51532-2	1446	PF00439	11	0	1		1331276	0	0	https://www.metadome.app/metadome/position/GRCh38.p14/chr19/11058265/
chr19	11058266	389877	G	A	Uncertain_significance	criteria_provided,_multiple_submitters,_no_conflicts	NC_000019.10:g.11058266G>A	SMARCA4	P51532-2	1446	PF00439	11	0	1		1331276	0	0	https://www.metadome.app/metadome/position/GRCh38.p14/chr19/11058265/
chr19	11058266	389877	G	A	Uncertain_significance	criteria_provided,_multiple_submitters,_no_conflicts	NC_000019.10:g.11058266G>A	SMARCA4	P51532-2	1446	PF00439	11	0	1		1331276	0	0	https://www.metadome.app/metadome/position/GRCh38.p14/chr19/11058265/
chr19	11058266	389877	G	A	Uncertain_significance	criteria_provided,_multiple_submitters,_no_conflicts	NC_000019.10:g.11058266G>A	SMARCA4	P51532-3	1448	PF00439	11	0	1		1331276	0	0	https://www.metadome.app/metadome/position/GRCh38.p14/chr19/11058265/
chr19	11058266	389877	G	A	Uncertain_significance	criteria_provided,_multiple_submitters,_no_conflicts	NC_000019.10:g.11058266G>A	SMARCA4	P51532-4	1449	PF00439	11	0	1		1331276	0	0	https://www.metadome.app/metadome/position/GRCh38.p14/chr19/11058265/
chr19	11058266	389877	G	A	Uncertain_significance	criteria_provided,_multiple_submitters,_no_conflicts	NC_000019.10:g.11058266G>A	SMARCA4	P51532-4	1449	PF00439	11	0	1		1331276	0	0	https://www.metadome.app/metadome/position/GRCh38.p14/chr19/11058265/
chr19	11058266	389877	G	A	Uncertain_significance	criteria_provided,_multiple_submitters,_no_conflicts	NC_000019.10:g.11058266G>A	SMARCA4	P51532-4	1449	PF00439	11	0	1		1331276	0	0	https://www.metadome.app/metadome/position/GRCh38.p14/chr19/11058265/
chr19	11058266	389877	G	A	Uncertain_significance	criteria_provided,_multiple_submitters,_no_conflicts	NC_000019.10:g.11058266G>A	SMARCA4	P51532-5	1445	PF00439	11	0	1		1331276	0	0	https://www.metadome.app/metadome/position/GRCh38.p14/chr19/11058265/
chr19	11058266	389877	G	A	Uncertain_significance	criteria_provided,_multiple_submitters,_no_conflicts	NC_000019.10:g.11058266G>A	SMARCA4	P51532-5	1445	PF00439	11	0	1		1331276	0	0	https://www.metadome.app/metadome/position/GRCh38.p14/chr19/11058265/
chr19	11058316	1741651	G	A	Uncertain_significance	criteria_provided,_single_submitter	NC_000019.10:g.11058316G>A	SMARCA4	P51532	1496	PF00439	28	0	1		3392939	0	0	https://www.metadome.app/metadome/position/GRCh38.p14/chr19/11058316/
chr19	11058316	1741651	G	A	Uncertain_significance	criteria_provided,_single_submitter	NC_000019.10:g.11058316G>A	SMARCA4	P51532	1496	PF00439	28	0	1		3392939	0	0	https://www.metadome.app/metadome/position/GRCh38.p14/chr19/11058316/
chr19	11058316	1741651	G	A	Uncertain_significance	criteria_provided,_single_submitter	NC_000019.10:g.11058316G>A	SMARCA4	P51532-2	1463	PF00439	28	0	1		3392939	0	0	https://www.metadome.app/metadome/position/GRCh38.p14/chr19/11058316/
chr19	11058316	1741651	G	A	Uncertain_significance	criteria_provided,_single_submitter	NC_000019.10:g.11058316G>A	SMARCA4	P51532-2	1463	PF00439	28	0	1		3392939	0	0	https://www.metadome.app/metadome/position/GRCh38.p14/chr19/11058316/
chr19	11058316	1741651	G	A	Uncertain_significance	criteria_provided,_single_submitter	NC_000019.10:g.11058316G>A	SMARCA4	P51532-2	1463	PF00439	28	0	1		3392939	0	0	https://www.metadome.app/metadome/position/GRCh38.p14/chr19/11058316/
chr19	11058316	1741651	G	A	Uncertain_significance	criteria_provided,_single_submitter	NC_000019.10:g.11058316G>A	SMARCA4	P51532-2	1463	PF00439	28	0	1		3392939	0	0	https://www.metadome.app/metadome/position/GRCh38.p14/chr19/11058316/
chr19	11058316	1741651	G	A	Uncertain_significance	criteria_provided,_single_submitter	NC_000019.10:g.11058316G>A	SMARCA4	P51532-3	1465	PF00439	28	0	1		3392939	0	0	https://www.metadome.app/metadome/position/GRCh38.p14/chr19/11058316/
chr19	11058316	1741651	G	A	Uncertain_significance	criteria_provided,_single_submitter	NC_000019.10:g.11058316G>A	SMARCA4	P51532-4	1466	PF00439	28	0	1		3392939	0	0	https://www.metadome.app/metadome/position/GRCh38.p14/chr19/11058316/
chr19	11058316	1741651	G	A	Uncertain_significance	criteria_provided,_single_submitter	NC_000019.10:g.11058316G>A	SMARCA4	P51532-4	1466	PF00439	28	0	1		3392939	0	0	https://www.metadome.app/metadome/position/GRCh38.p14/chr19/11058316/
chr19	11058316	1741651	G	A	Uncertain_significance	criteria_provided,_single_submitter	NC_000019.10:g.11058316G>A	SMARCA4	P51532-4	1466	PF00439	28	0	1		3392939	0	0	https://www.metadome.app/metadome/position/GRCh38.p14/chr19/11058316/
chr19	11058316	1741651	G	A	Uncertain_significance	criteria_provided,_single_submitter	NC_000019.10:g.11058316G>A	SMARCA4	P51532-5	1462	PF00439	28	0	1		3392939	0	0	https://www.metadome.app/metadome/position/GRCh38.p14/chr19/11058316/
chr19	11058316	1741651	G	A	Uncertain_significance	criteria_provided,_single_submitter	NC_000019.10:g.11058316G>A	SMARCA4	P51532-5	1462	PF00439	28	0	1		3392939	0	0	https://www.metadome.app/metadome/position/GRCh38.p14/chr19/11058316/
chr19	11058334	572014	C	T	Uncertain_significance	criteria_provided,_multiple_submitters,_no_conflicts	NC_000019.10:g.11058334C>T	SMARCA4	P51532	1502	PF00439	34	1	0	1685593		0	0	https://www.metadome.app/metadome/position/GRCh38.p14/chr19/11058334/
chr19	11058334	572014	C	T	Uncertain_significance	criteria_provided,_multiple_submitters,_no_conflicts	NC_000019.10:g.11058334C>T	SMARCA4	P51532	1502	PF00439	34	1	0	1685593		0	0	https://www.metadome.app/metadome/position/GRCh38.p14/chr19/11058334/
chr19	11058334	572014	C	T	Uncertain_significance	criteria_provided,_multiple_submitters,_no_conflicts	NC_000019.10:g.11058334C>T	SMARCA4	P51532-2	1469	PF00439	34	1	0	1685593		0	0	https://www.metadome.app/metadome/position/GRCh38.p14/chr19/11058334/
chr19	11058334	572014	C	T	Uncertain_significance	criteria_provided,_multiple_submitters,_no_conflicts	NC_000019.10:g.11058334C>T	SMARCA4	P51532-2	1469	PF00439	34	1	0	1685593		0	0	https://www.metadome.app/metadome/position/GRCh38.p14/chr19/11058334/
chr19	11058334	572014	C	T	Uncertain_significance	criteria_provided,_multiple_submitters,_no_conflicts	NC_000019.10:g.11058334C>T	SMARCA4	P51532-2	1469	PF00439	34	1	0	1685593		0	0	https://www.metadome.app/metadome/position/GRCh38.p14/chr19/11058334/
chr19	11058334	572014	C	T	Uncertain_significance	criteria_provided,_multiple_submitters,_no_conflicts	NC_000019.10:g.11058334C>T	SMARCA4	P51532-2	1469	PF00439	34	1	0	1685593		0	0	https://www.metadome.app/metadome/position/GRCh38.p14/chr19/11058334/
chr19	11058334	572014	C	T	Uncertain_significance	criteria_provided,_multiple_submitters,_no_conflicts	NC_000019.10:g.11058334C>T	SMARCA4	P51532-3	1471	PF00439	34	1	0	1685593		0	0	https://www.metadome.app/metadome/position/GRCh38.p14/chr19/11058334/
chr19	11058334	572014	C	T	Uncertain_significance	criteria_provided,_multiple_submitters,_no_conflicts	NC_000019.10:g.11058334C>T	SMARCA4	P51532-4	1472	PF00439	34	1	0	1685593		0	0	https://www.metadome.app/metadome/position/GRCh38.p14/chr19/11058334/
chr19	11058334	572014	C	T	Uncertain_significance	criteria_provided,_multiple_submitters,_no_conflicts	NC_000019.10:g.11058334C>T	SMARCA4	P51532-4	1472	PF00439	34	1	0	1685593		0	0	https://www.metadome.app/metadome/position/GRCh38.p14/chr19/11058334/
chr19	11058334	572014	C	T	Uncertain_significance	criteria_provided,_multiple_submitters,_no_conflicts	NC_000019.10:g.11058334C>T	SMARCA4	P51532-4	1472	PF00439	34	1	0	1685593		0	0	https://www.metadome.app/metadome/position/GRCh38.p14/chr19/11058334/
chr19	11058334	572014	C	T	Uncertain_significance	criteria_provided,_multiple_submitters,_no_conflicts	NC_000019.10:g.11058334C>T	SMARCA4	P51532-5	1468	PF00439	34	1	0	1685593		0	0	https://www.metadome.app/metadome/position/GRCh38.p14/chr19/11058334/
chr19	11058334	572014	C	T	Uncertain_significance	criteria_provided,_multiple_submitters,_no_conflicts	NC_000019.10:g.11058334C>T	SMARCA4	P51532-5	1468	PF00439	34	1	0	1685593		0	0	https://www.metadome.app/metadome/position/GRCh38.p14/chr19/11058334/
chr19	11058335	1741827	G	T	Uncertain_significance	criteria_provided,_single_submitter	NC_000019.10:g.11058335G>T	SMARCA4	P51532	1502	PF00439	34	1	0	1685593		0	0	https://www.metadome.app/metadome/position/GRCh38.p14/chr19/11058334/
chr19	11058335	1741827	G	T	Uncertain_significance	criteria_provided,_single_submitter	NC_000019.10:g.11058335G>T	SMARCA4	P51532	1502	PF00439	34	1	0	1685593		0	0	https://www.metadome.app/metadome/position/GRCh38.p14/chr19/11058334/
chr19	11058335	1741827	G	T	Uncertain_significance	criteria_provided,_single_submitter	NC_000019.10:g.11058335G>T	SMARCA4	P51532-2	1469	PF00439	34	1	0	1685593		0	0	https://www.metadome.app/metadome/position/GRCh38.p14/chr19/11058334/
chr19	11058335	1741827	G	T	Uncertain_significance	criteria_provided,_single_submitter	NC_000019.10:g.11058335G>T	SMARCA4	P51532-2	1469	PF00439	34	1	0	1685593		0	0	https://www.metadome.app/metadome/position/GRCh38.p14/chr19/11058334/
chr19	11058335	1741827	G	T	Uncertain_significance	criteria_provided,_single_submitter	NC_000019.10:g.11058335G>T	SMARCA4	P51532-2	1469	PF00439	34	1	0	1685593		0	0	https://www.metadome.app/metadome/position/GRCh38.p14/chr19/11058334/
chr19	11058335	1741827	G	T	Uncertain_significance	criteria_provided,_single_submitter	NC_000019.10:g.11058335G>T	SMARCA4	P51532-2	1469	PF00439	34	1	0	1685593		0	0	https://www.metadome.app/metadome/position/GRCh38.p14/chr19/11058334/
chr19	11058335	1741827	G	T	Uncertain_significance	criteria_provided,_single_submitter	NC_000019.10:g.11058335G>T	SMARCA4	P51532-3	1471	PF00439	34	1	0	1685593		0	0	https://www.metadome.app/metadome/position/GRCh38.p14/chr19/11058334/
chr19	11058335	1741827	G	T	Uncertain_significance	criteria_provided,_single_submitter	NC_000019.10:g.11058335G>T	SMARCA4	P51532-4	1472	PF00439	34	1	0	1685593		0	0	https://www.metadome.app/metadome/position/GRCh38.p14/chr19/11058334/
chr19	11058335	1741827	G	T	Uncertain_significance	criteria_provided,_single_submitter	NC_000019.10:g.11058335G>T	SMARCA4	P51532-4	1472	PF00439	34	1	0	1685593		0	0	https://www.metadome.app/metadome/position/GRCh38.p14/chr19/11058334/
chr19	11058335	1741827	G	T	Uncertain_significance	criteria_provided,_single_submitter	NC_000019.10:g.11058335G>T	SMARCA4	P51532-4	1472	PF00439	34	1	0	1685593		0	0	https://www.metadome.app/metadome/position/GRCh38.p14/chr19/11058334/
chr19	11058335	1741827	G	T	Uncertain_significance	criteria_provided,_single_submitter	NC_000019.10:g.11058335G>T	SMARCA4	P51532-5	1468	PF00439	34	1	0	1685593		0	0	https://www.metadome.app/metadome/position/GRCh38.p14/chr19/11058334/
chr19	11058335	1741827	G	T	Uncertain_significance	criteria_provided,_single_submitter	NC_000019.10:g.11058335G>T	SMARCA4	P51532-5	1468	PF00439	34	1	0	1685593		0	0	https://www.metadome.app/metadome/position/GRCh38.p14/chr19/11058334/
chr19	11058337	2764878	A	G	Uncertain_significance	criteria_provided,_single_submitter	NC_000019.10:g.11058337A>G	SMARCA4	P51532	1503	PF00439	35	0	1		3342317	0	0	https://www.metadome.app/metadome/position/GRCh38.p14/chr19/11058337/
chr19	11058337	2764878	A	G	Uncertain_significance	criteria_provided,_single_submitter	NC_000019.10:g.11058337A>G	SMARCA4	P51532	1503	PF00439	35	0	1		3342317	0	0	https://www.metadome.app/metadome/position/GRCh38.p14/chr19/11058337/
chr19	11058337	2764878	A	G	Uncertain_significance	criteria_provided,_single_submitter	NC_000019.10:g.11058337A>G	SMARCA4	P51532-2	1470	PF00439	35	0	1		3342317	0	0	https://www.metadome.app/metadome/position/GRCh38.p14/chr19/11058337/
chr19	11058337	2764878	A	G	Uncertain_significance	criteria_provided,_single_submitter	NC_000019.10:g.11058337A>G	SMARCA4	P51532-2	1470	PF00439	35	0	1		3342317	0	0	https://www.metadome.app/metadome/position/GRCh38.p14/chr19/11058337/
chr19	11058337	2764878	A	G	Uncertain_significance	criteria_provided,_single_submitter	NC_000019.10:g.11058337A>G	SMARCA4	P51532-2	1470	PF00439	35	0	1		3342317	0	0	https://www.metadome.app/metadome/position/GRCh38.p14/chr19/11058337/
chr19	11058337	2764878	A	G	Uncertain_significance	criteria_provided,_single_submitter	NC_000019.10:g.11058337A>G	SMARCA4	P51532-2	1470	PF00439	35	0	1		3342317	0	0	https://www.metadome.app/metadome/position/GRCh38.p14/chr19/11058337/
chr19	11058337	2764878	A	G	Uncertain_significance	criteria_provided,_single_submitter	NC_000019.10:g.11058337A>G	SMARCA4	P51532-3	1472	PF00439	35	0	1		3342317	0	0	https://www.metadome.app/metadome/position/GRCh38.p14/chr19/11058337/
chr19	11058337	2764878	A	G	Uncertain_significance	criteria_provided,_single_submitter	NC_000019.10:g.11058337A>G	SMARCA4	P51532-4	1473	PF00439	35	0	1		3342317	0	0	https://www.metadome.app/metadome/position/GRCh38.p14/chr19/11058337/
chr19	11058337	2764878	A	G	Uncertain_significance	criteria_provided,_single_submitter	NC_000019.10:g.11058337A>G	SMARCA4	P51532-4	1473	PF00439	35	0	1		3342317	0	0	https://www.metadome.app/metadome/position/GRCh38.p14/chr19/11058337/
chr19	11058337	2764878	A	G	Uncertain_significance	criteria_provided,_single_submitter	NC_000019.10:g.11058337A>G	SMARCA4	P51532-4	1473	PF00439	35	0	1		3342317	0	0	https://www.metadome.app/metadome/position/GRCh38.p14/chr19/11058337/
chr19	11058337	2764878	A	G	Uncertain_significance	criteria_provided,_single_submitter	NC_000019.10:g.11058337A>G	SMARCA4	P51532-5	1469	PF00439	35	0	1		3342317	0	0	https://www.metadome.app/metadome/position/GRCh38.p14/chr19/11058337/
chr19	11058337	2764878	A	G	Uncertain_significance	criteria_provided,_single_submitter	NC_000019.10:g.11058337A>G	SMARCA4	P51532-5	1469	PF00439	35	0	1		3342317	0	0	https://www.metadome.app/metadome/position/GRCh38.p14/chr19/11058337/
chr19	11058339	652493	G	T	Uncertain_significance	criteria_provided,_multiple_submitters,_no_conflicts	NC_000019.10:g.11058339G>T	SMARCA4	P51532	1503	PF00439	35	0	1		3342317	0	0	https://www.metadome.app/metadome/position/GRCh38.p14/chr19/11058337/
chr19	11058339	652493	G	T	Uncertain_significance	criteria_provided,_multiple_submitters,_no_conflicts	NC_000019.10:g.11058339G>T	SMARCA4	P51532	1503	PF00439	35	0	1		3342317	0	0	https://www.metadome.app/metadome/position/GRCh38.p14/chr19/11058337/
chr19	11058339	652493	G	T	Uncertain_significance	criteria_provided,_multiple_submitters,_no_conflicts	NC_000019.10:g.11058339G>T	SMARCA4	P51532-2	1470	PF00439	35	0	1		3342317	0	0	https://www.metadome.app/metadome/position/GRCh38.p14/chr19/11058337/
chr19	11058339	652493	G	T	Uncertain_significance	criteria_provided,_multiple_submitters,_no_conflicts	NC_000019.10:g.11058339G>T	SMARCA4	P51532-2	1470	PF00439	35	0	1		3342317	0	0	https://www.metadome.app/metadome/position/GRCh38.p14/chr19/11058337/
chr19	11058339	652493	G	T	Uncertain_significance	criteria_provided,_multiple_submitters,_no_conflicts	NC_000019.10:g.11058339G>T	SMARCA4	P51532-2	1470	PF00439	35	0	1		3342317	0	0	https://www.metadome.app/metadome/position/GRCh38.p14/chr19/11058337/
chr19	11058339	652493	G	T	Uncertain_significance	criteria_provided,_multiple_submitters,_no_conflicts	NC_000019.10:g.11058339G>T	SMARCA4	P51532-2	1470	PF00439	35	0	1		3342317	0	0	https://www.metadome.app/metadome/position/GRCh38.p14/chr19/11058337/
chr19	11058339	652493	G	T	Uncertain_significance	criteria_provided,_multiple_submitters,_no_conflicts	NC_000019.10:g.11058339G>T	SMARCA4	P51532-3	1472	PF00439	35	0	1		3342317	0	0	https://www.metadome.app/metadome/position/GRCh38.p14/chr19/11058337/
chr19	11058339	652493	G	T	Uncertain_significance	criteria_provided,_multiple_submitters,_no_conflicts	NC_000019.10:g.11058339G>T	SMARCA4	P51532-4	1473	PF00439	35	0	1		3342317	0	0	https://www.metadome.app/metadome/position/GRCh38.p14/chr19/11058337/
chr19	11058339	652493	G	T	Uncertain_significance	criteria_provided,_multiple_submitters,_no_conflicts	NC_000019.10:g.11058339G>T	SMARCA4	P51532-4	1473	PF00439	35	0	1		3342317	0	0	https://www.metadome.app/metadome/position/GRCh38.p14/chr19/11058337/
chr19	11058339	652493	G	T	Uncertain_significance	criteria_provided,_multiple_submitters,_no_conflicts	NC_000019.10:g.11058339G>T	SMARCA4	P51532-4	1473	PF00439	35	0	1		3342317	0	0	https://www.metadome.app/metadome/position/GRCh38.p14/chr19/11058337/
chr19	11058339	652493	G	T	Uncertain_significance	criteria_provided,_multiple_submitters,_no_conflicts	NC_000019.10:g.11058339G>T	SMARCA4	P51532-5	1469	PF00439	35	0	1		3342317	0	0	https://www.metadome.app/metadome/position/GRCh38.p14/chr19/11058337/
chr19	11058339	652493	G	T	Uncertain_significance	criteria_provided,_multiple_submitters,_no_conflicts	NC_000019.10:g.11058339G>T	SMARCA4	P51532-5	1469	PF00439	35	0	1		3342317	0	0	https://www.metadome.app/metadome/position/GRCh38.p14/chr19/11058337/
chr19	11058344	1741893	T	C	Uncertain_significance	criteria_provided,_single_submitter	NC_000019.10:g.11058344T>C	SMARCA4	P51532	1505	PF00439	37	0	1		1098389	2	0	https://www.metadome.app/metadome/position/GRCh38.p14/chr19/11058343/
chr19	11058344	1741893	T	C	Uncertain_significance	criteria_provided,_single_submitter	NC_000019.10:g.11058344T>C	SMARCA4	P51532	1505	PF00439	37	0	1		1098389	2	0	https://www.metadome.app/metadome/position/GRCh38.p14/chr19/11058343/
chr19	11058344	1741893	T	C	Uncertain_significance	criteria_provided,_single_submitter	NC_000019.10:g.11058344T>C	SMARCA4	P51532-2	1472	PF00439	37	0	1		1098389	2	0	https://www.metadome.app/metadome/position/GRCh38.p14/chr19/11058343/
chr19	11058344	1741893	T	C	Uncertain_significance	criteria_provided,_single_submitter	NC_000019.10:g.11058344T>C	SMARCA4	P51532-2	1472	PF00439	37	0	1		1098389	2	0	https://www.metadome.app/metadome/position/GRCh38.p14/chr19/11058343/
chr19	11058344	1741893	T	C	Uncertain_significance	criteria_provided,_single_submitter	NC_000019.10:g.11058344T>C	SMARCA4	P51532-2	1472	PF00439	37	0	1		1098389	2	0	https://www.metadome.app/metadome/position/GRCh38.p14/chr19/11058343/
chr19	11058344	1741893	T	C	Uncertain_significance	criteria_provided,_single_submitter	NC_000019.10:g.11058344T>C	SMARCA4	P51532-2	1472	PF00439	37	0	1		1098389	2	0	https://www.metadome.app/metadome/position/GRCh38.p14/chr19/11058343/
chr19	11058344	1741893	T	C	Uncertain_significance	criteria_provided,_single_submitter	NC_000019.10:g.11058344T>C	SMARCA4	P51532-3	1474	PF00439	37	0	1		1098389	2	0	https://www.metadome.app/metadome/position/GRCh38.p14/chr19/11058343/
chr19	11058344	1741893	T	C	Uncertain_significance	criteria_provided,_single_submitter	NC_000019.10:g.11058344T>C	SMARCA4	P51532-4	1475	PF00439	37	0	1		1098389	2	0	https://www.metadome.app/metadome/position/GRCh38.p14/chr19/11058343/
chr19	11058344	1741893	T	C	Uncertain_significance	criteria_provided,_single_submitter	NC_000019.10:g.11058344T>C	SMARCA4	P51532-4	1475	PF00439	37	0	1		1098389	2	0	https://www.metadome.app/metadome/position/GRCh38.p14/chr19/11058343/
chr19	11058344	1741893	T	C	Uncertain_significance	criteria_provided,_single_submitter	NC_000019.10:g.11058344T>C	SMARCA4	P51532-4	1475	PF00439	37	0	1		1098389	2	0	https://www.metadome.app/metadome/position/GRCh38.p14/chr19/11058343/
chr19	11058344	1741893	T	C	Uncertain_significance	criteria_provided,_single_submitter	NC_000019.10:g.11058344T>C	SMARCA4	P51532-5	1471	PF00439	37	0	1		1098389	2	0	https://www.metadome.app/metadome/position/GRCh38.p14/chr19/11058343/
chr19	11058344	1741893	T	C	Uncertain_significance	criteria_provided,_single_submitter	NC_000019.10:g.11058344T>C	SMARCA4	P51532-5	1471	PF00439	37	0	1		1098389	2	0	https://www.metadome.app/metadome/position/GRCh38.p14/chr19/11058343/
chr19	11058353	842954	A	G	Uncertain_significance	criteria_provided,_multiple_submitters,_no_conflicts	NC_000019.10:g.11058353A>G	SMARCA4	P51532	1508	PF00439	40	0	1		1334495	0	0	https://www.metadome.app/metadome/position/GRCh38.p14/chr19/11058352/
chr19	11058353	842954	A	G	Uncertain_significance	criteria_provided,_multiple_submitters,_no_conflicts	NC_000019.10:g.11058353A>G	SMARCA4	P51532	1508	PF00439	40	0	1		1334495	0	0	https://www.metadome.app/metadome/position/GRCh38.p14/chr19/11058352/
chr19	11058353	842954	A	G	Uncertain_significance	criteria_provided,_multiple_submitters,_no_conflicts	NC_000019.10:g.11058353A>G	SMARCA4	P51532-2	1475	PF00439	40	0	1		1334495	0	0	https://www.metadome.app/metadome/position/GRCh38.p14/chr19/11058352/
chr19	11058353	842954	A	G	Uncertain_significance	criteria_provided,_multiple_submitters,_no_conflicts	NC_000019.10:g.11058353A>G	SMARCA4	P51532-2	1475	PF00439	40	0	1		1334495	0	0	https://www.metadome.app/metadome/position/GRCh38.p14/chr19/11058352/
chr19	11058353	842954	A	G	Uncertain_significance	criteria_provided,_multiple_submitters,_no_conflicts	NC_000019.10:g.11058353A>G	SMARCA4	P51532-2	1475	PF00439	40	0	1		1334495	0	0	https://www.metadome.app/metadome/position/GRCh38.p14/chr19/11058352/
chr19	11058353	842954	A	G	Uncertain_significance	criteria_provided,_multiple_submitters,_no_conflicts	NC_000019.10:g.11058353A>G	SMARCA4	P51532-2	1475	PF00439	40	0	1		1334495	0	0	https://www.metadome.app/metadome/position/GRCh38.p14/chr19/11058352/
chr19	11058353	842954	A	G	Uncertain_significance	criteria_provided,_multiple_submitters,_no_conflicts	NC_000019.10:g.11058353A>G	SMARCA4	P51532-3	1477	PF00439	40	0	1		1334495	0	0	https://www.metadome.app/metadome/position/GRCh38.p14/chr19/11058352/
chr19	11058353	842954	A	G	Uncertain_significance	criteria_provided,_multiple_submitters,_no_conflicts	NC_000019.10:g.11058353A>G	SMARCA4	P51532-4	1478	PF00439	40	0	1		1334495	0	0	https://www.metadome.app/metadome/position/GRCh38.p14/chr19/11058352/
chr19	11058353	842954	A	G	Uncertain_significance	criteria_provided,_multiple_submitters,_no_conflicts	NC_000019.10:g.11058353A>G	SMARCA4	P51532-4	1478	PF00439	40	0	1		1334495	0	0	https://www.metadome.app/metadome/position/GRCh38.p14/chr19/11058352/
chr19	11058353	842954	A	G	Uncertain_significance	criteria_provided,_multiple_submitters,_no_conflicts	NC_000019.10:g.11058353A>G	SMARCA4	P51532-4	1478	PF00439	40	0	1		1334495	0	0	https://www.metadome.app/metadome/position/GRCh38.p14/chr19/11058352/
chr19	11058353	842954	A	G	Uncertain_significance	criteria_provided,_multiple_submitters,_no_conflicts	NC_000019.10:g.11058353A>G	SMARCA4	P51532-5	1474	PF00439	40	0	1		1334495	0	0	https://www.metadome.app/metadome/position/GRCh38.p14/chr19/11058352/
chr19	11058353	842954	A	G	Uncertain_significance	criteria_provided,_multiple_submitters,_no_conflicts	NC_000019.10:g.11058353A>G	SMARCA4	P51532-5	1474	PF00439	40	0	1		1334495	0	0	https://www.metadome.app/metadome/position/GRCh38.p14/chr19/11058352/
chr19	11058354	2008524	G	T	Uncertain_significance	criteria_provided,_multiple_submitters,_no_conflicts	NC_000019.10:g.11058354G>T	SMARCA4	P51532	1508	PF00439	40	0	1		1334495	0	0	https://www.metadome.app/metadome/position/GRCh38.p14/chr19/11058352/
chr19	11058354	2008524	G	T	Uncertain_significance	criteria_provided,_multiple_submitters,_no_conflicts	NC_000019.10:g.11058354G>T	SMARCA4	P51532	1508	PF00439	40	0	1		1334495	0	0	https://www.metadome.app/metadome/position/GRCh38.p14/chr19/11058352/
chr19	11058354	2008524	G	T	Uncertain_significance	criteria_provided,_multiple_submitters,_no_conflicts	NC_000019.10:g.11058354G>T	SMARCA4	P51532-2	1475	PF00439	40	0	1		1334495	0	0	https://www.metadome.app/metadome/position/GRCh38.p14/chr19/11058352/
chr19	11058354	2008524	G	T	Uncertain_significance	criteria_provided,_multiple_submitters,_no_conflicts	NC_000019.10:g.11058354G>T	SMARCA4	P51532-2	1475	PF00439	40	0	1		1334495	0	0	https://www.metadome.app/metadome/position/GRCh38.p14/chr19/11058352/
chr19	11058354	2008524	G	T	Uncertain_significance	criteria_provided,_multiple_submitters,_no_conflicts	NC_000019.10:g.11058354G>T	SMARCA4	P51532-2	1475	PF00439	40	0	1		1334495	0	0	https://www.metadome.app/metadome/position/GRCh38.p14/chr19/11058352/
chr19	11058354	2008524	G	T	Uncertain_significance	criteria_provided,_multiple_submitters,_no_conflicts	NC_000019.10:g.11058354G>T	SMARCA4	P51532-2	1475	PF00439	40	0	1		1334495	0	0	https://www.metadome.app/metadome/position/GRCh38.p14/chr19/11058352/
chr19	11058354	2008524	G	T	Uncertain_significance	criteria_provided,_multiple_submitters,_no_conflicts	NC_000019.10:g.11058354G>T	SMARCA4	P51532-3	1477	PF00439	40	0	1		1334495	0	0	https://www.metadome.app/metadome/position/GRCh38.p14/chr19/11058352/
chr19	11058354	2008524	G	T	Uncertain_significance	criteria_provided,_multiple_submitters,_no_conflicts	NC_000019.10:g.11058354G>T	SMARCA4	P51532-4	1478	PF00439	40	0	1		1334495	0	0	https://www.metadome.app/metadome/position/GRCh38.p14/chr19/11058352/
chr19	11058354	2008524	G	T	Uncertain_significance	criteria_provided,_multiple_submitters,_no_conflicts	NC_000019.10:g.11058354G>T	SMARCA4	P51532-4	1478	PF00439	40	0	1		1334495	0	0	https://www.metadome.app/metadome/position/GRCh38.p14/chr19/11058352/
chr19	11058354	2008524	G	T	Uncertain_significance	criteria_provided,_multiple_submitters,_no_conflicts	NC_000019.10:g.11058354G>T	SMARCA4	P51532-4	1478	PF00439	40	0	1		1334495	0	0	https://www.metadome.app/metadome/position/GRCh38.p14/chr19/11058352/
chr19	11058354	2008524	G	T	Uncertain_significance	criteria_provided,_multiple_submitters,_no_conflicts	NC_000019.10:g.11058354G>T	SMARCA4	P51532-5	1474	PF00439	40	0	1		1334495	0	0	https://www.metadome.app/metadome/position/GRCh38.p14/chr19/11058352/
chr19	11058354	2008524	G	T	Uncertain_significance	criteria_provided,_multiple_submitters,_no_conflicts	NC_000019.10:g.11058354G>T	SMARCA4	P51532-5	1474	PF00439	40	0	1		1334495	0	0	https://www.metadome.app/metadome/position/GRCh38.p14/chr19/11058352/
chr19	11058354	2131070	G	C	Uncertain_significance	criteria_provided,_single_submitter	NC_000019.10:g.11058354G>C	SMARCA4	P51532	1508	PF00439	40	0	1		1334495	0	0	https://www.metadome.app/metadome/position/GRCh38.p14/chr19/11058352/
chr19	11058354	2131070	G	C	Uncertain_significance	criteria_provided,_single_submitter	NC_000019.10:g.11058354G>C	SMARCA4	P51532	1508	PF00439	40	0	1		1334495	0	0	https://www.metadome.app/metadome/position/GRCh38.p14/chr19/11058352/
chr19	11058354	2131070	G	C	Uncertain_significance	criteria_provided,_single_submitter	NC_000019.10:g.11058354G>C	SMARCA4	P51532-2	1475	PF00439	40	0	1		1334495	0	0	https://www.metadome.app/metadome/position/GRCh38.p14/chr19/11058352/
chr19	11058354	2131070	G	C	Uncertain_significance	criteria_provided,_single_submitter	NC_000019.10:g.11058354G>C	SMARCA4	P51532-2	1475	PF00439	40	0	1		1334495	0	0	https://www.metadome.app/metadome/position/GRCh38.p14/chr19/11058352/
chr19	11058354	2131070	G	C	Uncertain_significance	criteria_provided,_single_submitter	NC_000019.10:g.11058354G>C	SMARCA4	P51532-2	1475	PF00439	40	0	1		1334495	0	0	https://www.metadome.app/metadome/position/GRCh38.p14/chr19/11058352/
chr19	11058354	2131070	G	C	Uncertain_significance	criteria_provided,_single_submitter	NC_000019.10:g.11058354G>C	SMARCA4	P51532-2	1475	PF00439	40	0	1		1334495	0	0	https://www.metadome.app/metadome/position/GRCh38.p14/chr19/11058352/
chr19	11058354	2131070	G	C	Uncertain_significance	criteria_provided,_single_submitter	NC_000019.10:g.11058354G>C	SMARCA4	P51532-3	1477	PF00439	40	0	1		1334495	0	0	https://www.metadome.app/metadome/position/GRCh38.p14/chr19/11058352/
chr19	11058354	2131070	G	C	Uncertain_significance	criteria_provided,_single_submitter	NC_000019.10:g.11058354G>C	SMARCA4	P51532-4	1478	PF00439	40	0	1		1334495	0	0	https://www.metadome.app/metadome/position/GRCh38.p14/chr19/11058352/
chr19	11058354	2131070	G	C	Uncertain_significance	criteria_provided,_single_submitter	NC_000019.10:g.11058354G>C	SMARCA4	P51532-4	1478	PF00439	40	0	1		1334495	0	0	https://www.metadome.app/metadome/position/GRCh38.p14/chr19/11058352/
chr19	11058354	2131070	G	C	Uncertain_significance	criteria_provided,_single_submitter	NC_000019.10:g.11058354G>C	SMARCA4	P51532-4	1478	PF00439	40	0	1		1334495	0	0	https://www.metadome.app/metadome/position/GRCh38.p14/chr19/11058352/
chr19	11058354	2131070	G	C	Uncertain_significance	criteria_provided,_single_submitter	NC_000019.10:g.11058354G>C	SMARCA4	P51532-5	1474	PF00439	40	0	1		1334495	0	0	https://www.metadome.app/metadome/position/GRCh38.p14/chr19/11058352/
chr19	11058354	2131070	G	C	Uncertain_significance	criteria_provided,_single_submitter	NC_000019.10:g.11058354G>C	SMARCA4	P51532-5	1474	PF00439	40	0	1		1334495	0	0	https://www.metadome.app/metadome/position/GRCh38.p14/chr19/11058352/
chr19	11058362	950907	A	G	Uncertain_significance	criteria_provided,_multiple_submitters,_no_conflicts	NC_000019.10:g.11058362A>G	SMARCA4	P51532	1511	PF00439	43	1	0	1344726		0	0	https://www.metadome.app/metadome/position/GRCh38.p14/chr19/11058361/
chr19	11058362	950907	A	G	Uncertain_significance	criteria_provided,_multiple_submitters,_no_conflicts	NC_000019.10:g.11058362A>G	SMARCA4	P51532	1511	PF00439	43	1	0	1344726		0	0	https://www.metadome.app/metadome/position/GRCh38.p14/chr19/11058361/
chr19	11058362	950907	A	G	Uncertain_significance	criteria_provided,_multiple_submitters,_no_conflicts	NC_000019.10:g.11058362A>G	SMARCA4	P51532-2	1478	PF00439	43	1	0	1344726		0	0	https://www.metadome.app/metadome/position/GRCh38.p14/chr19/11058361/
chr19	11058362	950907	A	G	Uncertain_significance	criteria_provided,_multiple_submitters,_no_conflicts	NC_000019.10:g.11058362A>G	SMARCA4	P51532-2	1478	PF00439	43	1	0	1344726		0	0	https://www.metadome.app/metadome/position/GRCh38.p14/chr19/11058361/
chr19	11058362	950907	A	G	Uncertain_significance	criteria_provided,_multiple_submitters,_no_conflicts	NC_000019.10:g.11058362A>G	SMARCA4	P51532-2	1478	PF00439	43	1	0	1344726		0	0	https://www.metadome.app/metadome/position/GRCh38.p14/chr19/11058361/
chr19	11058362	950907	A	G	Uncertain_significance	criteria_provided,_multiple_submitters,_no_conflicts	NC_000019.10:g.11058362A>G	SMARCA4	P51532-2	1478	PF00439	43	1	0	1344726		0	0	https://www.metadome.app/metadome/position/GRCh38.p14/chr19/11058361/
chr19	11058362	950907	A	G	Uncertain_significance	criteria_provided,_multiple_submitters,_no_conflicts	NC_000019.10:g.11058362A>G	SMARCA4	P51532-3	1480	PF00439	43	1	0	1344726		0	0	https://www.metadome.app/metadome/position/GRCh38.p14/chr19/11058361/
chr19	11058362	950907	A	G	Uncertain_significance	criteria_provided,_multiple_submitters,_no_conflicts	NC_000019.10:g.11058362A>G	SMARCA4	P51532-4	1481	PF00439	43	1	0	1344726		0	0	https://www.metadome.app/metadome/position/GRCh38.p14/chr19/11058361/
chr19	11058362	950907	A	G	Uncertain_significance	criteria_provided,_multiple_submitters,_no_conflicts	NC_000019.10:g.11058362A>G	SMARCA4	P51532-4	1481	PF00439	43	1	0	1344726		0	0	https://www.metadome.app/metadome/position/GRCh38.p14/chr19/11058361/
chr19	11058362	950907	A	G	Uncertain_significance	criteria_provided,_multiple_submitters,_no_conflicts	NC_000019.10:g.11058362A>G	SMARCA4	P51532-4	1481	PF00439	43	1	0	1344726		0	0	https://www.metadome.app/metadome/position/GRCh38.p14/chr19/11058361/
chr19	11058362	950907	A	G	Uncertain_significance	criteria_provided,_multiple_submitters,_no_conflicts	NC_000019.10:g.11058362A>G	SMARCA4	P51532-5	1477	PF00439	43	1	0	1344726		0	0	https://www.metadome.app/metadome/position/GRCh38.p14/chr19/11058361/
chr19	11058362	950907	A	G	Uncertain_significance	criteria_provided,_multiple_submitters,_no_conflicts	NC_000019.10:g.11058362A>G	SMARCA4	P51532-5	1477	PF00439	43	1	0	1344726		0	0	https://www.metadome.app/metadome/position/GRCh38.p14/chr19/11058361/
chr19	11058791	3233127	C	A	Uncertain_significance	criteria_provided,_single_submitter	NC_000019.10:g.11058791C>A	SMARCA4	P51532	1513	PF00439	45	0	1		2864923	0	0	https://www.metadome.app/metadome/position/GRCh38.p14/chr19/11058791/
chr19	11058791	3233127	C	A	Uncertain_significance	criteria_provided,_single_submitter	NC_000019.10:g.11058791C>A	SMARCA4	P51532	1513	PF00439	45	0	1		2864923	0	0	https://www.metadome.app/metadome/position/GRCh38.p14/chr19/11058791/
chr19	11058791	3233127	C	A	Uncertain_significance	criteria_provided,_single_submitter	NC_000019.10:g.11058791C>A	SMARCA4	P51532-2	1480	PF00439	45	0	1		2864923	0	0	https://www.metadome.app/metadome/position/GRCh38.p14/chr19/11058791/
chr19	11058791	3233127	C	A	Uncertain_significance	criteria_provided,_single_submitter	NC_000019.10:g.11058791C>A	SMARCA4	P51532-2	1480	PF00439	45	0	1		2864923	0	0	https://www.metadome.app/metadome/position/GRCh38.p14/chr19/11058791/
chr19	11058791	3233127	C	A	Uncertain_significance	criteria_provided,_single_submitter	NC_000019.10:g.11058791C>A	SMARCA4	P51532-2	1480	PF00439	45	0	1		2864923	0	0	https://www.metadome.app/metadome/position/GRCh38.p14/chr19/11058791/
chr19	11058791	3233127	C	A	Uncertain_significance	criteria_provided,_single_submitter	NC_000019.10:g.11058791C>A	SMARCA4	P51532-2	1480	PF00439	45	0	1		2864923	0	0	https://www.metadome.app/metadome/position/GRCh38.p14/chr19/11058791/
chr19	11058791	3233127	C	A	Uncertain_significance	criteria_provided,_single_submitter	NC_000019.10:g.11058791C>A	SMARCA4	P51532-3	1482	PF00439	45	0	1		2864923	0	0	https://www.metadome.app/metadome/position/GRCh38.p14/chr19/11058791/
chr19	11058791	3233127	C	A	Uncertain_significance	criteria_provided,_single_submitter	NC_000019.10:g.11058791C>A	SMARCA4	P51532-4	1483	PF00439	45	0	1		2864923	0	0	https://www.metadome.app/metadome/position/GRCh38.p14/chr19/11058791/
chr19	11058791	3233127	C	A	Uncertain_significance	criteria_provided,_single_submitter	NC_000019.10:g.11058791C>A	SMARCA4	P51532-4	1483	PF00439	45	0	1		2864923	0	0	https://www.metadome.app/metadome/position/GRCh38.p14/chr19/11058791/
chr19	11058791	3233127	C	A	Uncertain_significance	criteria_provided,_single_submitter	NC_000019.10:g.11058791C>A	SMARCA4	P51532-4	1483	PF00439	45	0	1		2864923	0	0	https://www.metadome.app/metadome/position/GRCh38.p14/chr19/11058791/
chr19	11058791	3233127	C	A	Uncertain_significance	criteria_provided,_single_submitter	NC_000019.10:g.11058791C>A	SMARCA4	P51532-5	1479	PF00439	45	0	1		2864923	0	0	https://www.metadome.app/metadome/position/GRCh38.p14/chr19/11058791/
chr19	11058791	3233127	C	A	Uncertain_significance	criteria_provided,_single_submitter	NC_000019.10:g.11058791C>A	SMARCA4	P51532-5	1479	PF00439	45	0	1		2864923	0	0	https://www.metadome.app/metadome/position/GRCh38.p14/chr19/11058791/
chr19	11058791	537839	C	T	Uncertain_significance	criteria_provided,_multiple_submitters,_no_conflicts	NC_000019.10:g.11058791C>T	SMARCA4	P51532	1513	PF00439	45	0	1		2864923	0	0	https://www.metadome.app/metadome/position/GRCh38.p14/chr19/11058791/
chr19	11058791	537839	C	T	Uncertain_significance	criteria_provided,_multiple_submitters,_no_conflicts	NC_000019.10:g.11058791C>T	SMARCA4	P51532	1513	PF00439	45	0	1		2864923	0	0	https://www.metadome.app/metadome/position/GRCh38.p14/chr19/11058791/
chr19	11058791	537839	C	T	Uncertain_significance	criteria_provided,_multiple_submitters,_no_conflicts	NC_000019.10:g.11058791C>T	SMARCA4	P51532-2	1480	PF00439	45	0	1		2864923	0	0	https://www.metadome.app/metadome/position/GRCh38.p14/chr19/11058791/
chr19	11058791	537839	C	T	Uncertain_significance	criteria_provided,_multiple_submitters,_no_conflicts	NC_000019.10:g.11058791C>T	SMARCA4	P51532-2	1480	PF00439	45	0	1		2864923	0	0	https://www.metadome.app/metadome/position/GRCh38.p14/chr19/11058791/
chr19	11058791	537839	C	T	Uncertain_significance	criteria_provided,_multiple_submitters,_no_conflicts	NC_000019.10:g.11058791C>T	SMARCA4	P51532-2	1480	PF00439	45	0	1		2864923	0	0	https://www.metadome.app/metadome/position/GRCh38.p14/chr19/11058791/
chr19	11058791	537839	C	T	Uncertain_significance	criteria_provided,_multiple_submitters,_no_conflicts	NC_000019.10:g.11058791C>T	SMARCA4	P51532-2	1480	PF00439	45	0	1		2864923	0	0	https://www.metadome.app/metadome/position/GRCh38.p14/chr19/11058791/
chr19	11058791	537839	C	T	Uncertain_significance	criteria_provided,_multiple_submitters,_no_conflicts	NC_000019.10:g.11058791C>T	SMARCA4	P51532-3	1482	PF00439	45	0	1		2864923	0	0	https://www.metadome.app/metadome/position/GRCh38.p14/chr19/11058791/
chr19	11058791	537839	C	T	Uncertain_significance	criteria_provided,_multiple_submitters,_no_conflicts	NC_000019.10:g.11058791C>T	SMARCA4	P51532-4	1483	PF00439	45	0	1		2864923	0	0	https://www.metadome.app/metadome/position/GRCh38.p14/chr19/11058791/
chr19	11058791	537839	C	T	Uncertain_significance	criteria_provided,_multiple_submitters,_no_conflicts	NC_000019.10:g.11058791C>T	SMARCA4	P51532-4	1483	PF00439	45	0	1		2864923	0	0	https://www.metadome.app/metadome/position/GRCh38.p14/chr19/11058791/
chr19	11058791	537839	C	T	Uncertain_significance	criteria_provided,_multiple_submitters,_no_conflicts	NC_000019.10:g.11058791C>T	SMARCA4	P51532-4	1483	PF00439	45	0	1		2864923	0	0	https://www.metadome.app/metadome/position/GRCh38.p14/chr19/11058791/
chr19	11058791	537839	C	T	Uncertain_significance	criteria_provided,_multiple_submitters,_no_conflicts	NC_000019.10:g.11058791C>T	SMARCA4	P51532-5	1479	PF00439	45	0	1		2864923	0	0	https://www.metadome.app/metadome/position/GRCh38.p14/chr19/11058791/
chr19	11058791	537839	C	T	Uncertain_significance	criteria_provided,_multiple_submitters,_no_conflicts	NC_000019.10:g.11058791C>T	SMARCA4	P51532-5	1479	PF00439	45	0	1		2864923	0	0	https://www.metadome.app/metadome/position/GRCh38.p14/chr19/11058791/
chr19	11058794	1708763	A	G	Uncertain_significance	criteria_provided,_single_submitter	NC_000019.10:g.11058794A>G	SMARCA4	P51532	1514	PF00439	46	1	0	1417982		0	0	https://www.metadome.app/metadome/position/GRCh38.p14/chr19/11058794/
chr19	11058794	1708763	A	G	Uncertain_significance	criteria_provided,_single_submitter	NC_000019.10:g.11058794A>G	SMARCA4	P51532	1514	PF00439	46	1	0	1417982		0	0	https://www.metadome.app/metadome/position/GRCh38.p14/chr19/11058794/
chr19	11058794	1708763	A	G	Uncertain_significance	criteria_provided,_single_submitter	NC_000019.10:g.11058794A>G	SMARCA4	P51532-2	1481	PF00439	46	1	0	1417982		0	0	https://www.metadome.app/metadome/position/GRCh38.p14/chr19/11058794/
chr19	11058794	1708763	A	G	Uncertain_significance	criteria_provided,_single_submitter	NC_000019.10:g.11058794A>G	SMARCA4	P51532-2	1481	PF00439	46	1	0	1417982		0	0	https://www.metadome.app/metadome/position/GRCh38.p14/chr19/11058794/
chr19	11058794	1708763	A	G	Uncertain_significance	criteria_provided,_single_submitter	NC_000019.10:g.11058794A>G	SMARCA4	P51532-2	1481	PF00439	46	1	0	1417982		0	0	https://www.metadome.app/metadome/position/GRCh38.p14/chr19/11058794/
chr19	11058794	1708763	A	G	Uncertain_significance	criteria_provided,_single_submitter	NC_000019.10:g.11058794A>G	SMARCA4	P51532-2	1481	PF00439	46	1	0	1417982		0	0	https://www.metadome.app/metadome/position/GRCh38.p14/chr19/11058794/
chr19	11058794	1708763	A	G	Uncertain_significance	criteria_provided,_single_submitter	NC_000019.10:g.11058794A>G	SMARCA4	P51532-3	1483	PF00439	46	1	0	1417982		0	0	https://www.metadome.app/metadome/position/GRCh38.p14/chr19/11058794/
chr19	11058794	1708763	A	G	Uncertain_significance	criteria_provided,_single_submitter	NC_000019.10:g.11058794A>G	SMARCA4	P51532-4	1484	PF00439	46	1	0	1417982		0	0	https://www.metadome.app/metadome/position/GRCh38.p14/chr19/11058794/
chr19	11058794	1708763	A	G	Uncertain_significance	criteria_provided,_single_submitter	NC_000019.10:g.11058794A>G	SMARCA4	P51532-4	1484	PF00439	46	1	0	1417982		0	0	https://www.metadome.app/metadome/position/GRCh38.p14/chr19/11058794/
chr19	11058794	1708763	A	G	Uncertain_significance	criteria_provided,_single_submitter	NC_000019.10:g.11058794A>G	SMARCA4	P51532-4	1484	PF00439	46	1	0	1417982		0	0	https://www.metadome.app/metadome/position/GRCh38.p14/chr19/11058794/
chr19	11058794	1708763	A	G	Uncertain_significance	criteria_provided,_single_submitter	NC_000019.10:g.11058794A>G	SMARCA4	P51532-5	1480	PF00439	46	1	0	1417982		0	0	https://www.metadome.app/metadome/position/GRCh38.p14/chr19/11058794/
chr19	11058794	1708763	A	G	Uncertain_significance	criteria_provided,_single_submitter	NC_000019.10:g.11058794A>G	SMARCA4	P51532-5	1480	PF00439	46	1	0	1417982		0	0	https://www.metadome.app/metadome/position/GRCh38.p14/chr19/11058794/
chr19	11058807	1355652	A	G	Uncertain_significance	criteria_provided,_multiple_submitters,_no_conflicts	NC_000019.10:g.11058807A>G	SMARCA4	P51532	1518	PF00439	50	0	1		452882	1	0	https://www.metadome.app/metadome/position/GRCh38.p14/chr19/11058806/
chr19	11058807	1355652	A	G	Uncertain_significance	criteria_provided,_multiple_submitters,_no_conflicts	NC_000019.10:g.11058807A>G	SMARCA4	P51532	1518	PF00439	50	0	1		452882	1	0	https://www.metadome.app/metadome/position/GRCh38.p14/chr19/11058806/
chr19	11058807	1355652	A	G	Uncertain_significance	criteria_provided,_multiple_submitters,_no_conflicts	NC_000019.10:g.11058807A>G	SMARCA4	P51532-2	1485	PF00439	50	0	1		452882	1	0	https://www.metadome.app/metadome/position/GRCh38.p14/chr19/11058806/
chr19	11058807	1355652	A	G	Uncertain_significance	criteria_provided,_multiple_submitters,_no_conflicts	NC_000019.10:g.11058807A>G	SMARCA4	P51532-2	1485	PF00439	50	0	1		452882	1	0	https://www.metadome.app/metadome/position/GRCh38.p14/chr19/11058806/
chr19	11058807	1355652	A	G	Uncertain_significance	criteria_provided,_multiple_submitters,_no_conflicts	NC_000019.10:g.11058807A>G	SMARCA4	P51532-2	1485	PF00439	50	0	1		452882	1	0	https://www.metadome.app/metadome/position/GRCh38.p14/chr19/11058806/
chr19	11058807	1355652	A	G	Uncertain_significance	criteria_provided,_multiple_submitters,_no_conflicts	NC_000019.10:g.11058807A>G	SMARCA4	P51532-2	1485	PF00439	50	0	1		452882	1	0	https://www.metadome.app/metadome/position/GRCh38.p14/chr19/11058806/
chr19	11058807	1355652	A	G	Uncertain_significance	criteria_provided,_multiple_submitters,_no_conflicts	NC_000019.10:g.11058807A>G	SMARCA4	P51532-3	1487	PF00439	50	0	1		452882	1	0	https://www.metadome.app/metadome/position/GRCh38.p14/chr19/11058806/
chr19	11058807	1355652	A	G	Uncertain_significance	criteria_provided,_multiple_submitters,_no_conflicts	NC_000019.10:g.11058807A>G	SMARCA4	P51532-4	1488	PF00439	50	0	1		452882	1	0	https://www.metadome.app/metadome/position/GRCh38.p14/chr19/11058806/
chr19	11058807	1355652	A	G	Uncertain_significance	criteria_provided,_multiple_submitters,_no_conflicts	NC_000019.10:g.11058807A>G	SMARCA4	P51532-4	1488	PF00439	50	0	1		452882	1	0	https://www.metadome.app/metadome/position/GRCh38.p14/chr19/11058806/
chr19	11058807	1355652	A	G	Uncertain_significance	criteria_provided,_multiple_submitters,_no_conflicts	NC_000019.10:g.11058807A>G	SMARCA4	P51532-4	1488	PF00439	50	0	1		452882	1	0	https://www.metadome.app/metadome/position/GRCh38.p14/chr19/11058806/
chr19	11058807	1355652	A	G	Uncertain_significance	criteria_provided,_multiple_submitters,_no_conflicts	NC_000019.10:g.11058807A>G	SMARCA4	P51532-5	1484	PF00439	50	0	1		452882	1	0	https://www.metadome.app/metadome/position/GRCh38.p14/chr19/11058806/
chr19	11058807	1355652	A	G	Uncertain_significance	criteria_provided,_multiple_submitters,_no_conflicts	NC_000019.10:g.11058807A>G	SMARCA4	P51532-5	1484	PF00439	50	0	1		452882	1	0	https://www.metadome.app/metadome/position/GRCh38.p14/chr19/11058806/
chr19	11058815	1721232	A	G	Uncertain_significance	criteria_provided,_single_submitter	NC_000019.10:g.11058815A>G	SMARCA4	P51532	1521	PF00439	53	0	1		1806500	1	0	https://www.metadome.app/metadome/position/GRCh38.p14/chr19/11058815/
chr19	11058815	1721232	A	G	Uncertain_significance	criteria_provided,_single_submitter	NC_000019.10:g.11058815A>G	SMARCA4	P51532	1521	PF00439	53	0	1		1806500	1	0	https://www.metadome.app/metadome/position/GRCh38.p14/chr19/11058815/
chr19	11058815	1721232	A	G	Uncertain_significance	criteria_provided,_single_submitter	NC_000019.10:g.11058815A>G	SMARCA4	P51532-2	1488	PF00439	53	0	1		1806500	1	0	https://www.metadome.app/metadome/position/GRCh38.p14/chr19/11058815/
chr19	11058815	1721232	A	G	Uncertain_significance	criteria_provided,_single_submitter	NC_000019.10:g.11058815A>G	SMARCA4	P51532-2	1488	PF00439	53	0	1		1806500	1	0	https://www.metadome.app/metadome/position/GRCh38.p14/chr19/11058815/
chr19	11058815	1721232	A	G	Uncertain_significance	criteria_provided,_single_submitter	NC_000019.10:g.11058815A>G	SMARCA4	P51532-2	1488	PF00439	53	0	1		1806500	1	0	https://www.metadome.app/metadome/position/GRCh38.p14/chr19/11058815/
chr19	11058815	1721232	A	G	Uncertain_significance	criteria_provided,_single_submitter	NC_000019.10:g.11058815A>G	SMARCA4	P51532-2	1488	PF00439	53	0	1		1806500	1	0	https://www.metadome.app/metadome/position/GRCh38.p14/chr19/11058815/
chr19	11058815	1721232	A	G	Uncertain_significance	criteria_provided,_single_submitter	NC_000019.10:g.11058815A>G	SMARCA4	P51532-3	1490	PF00439	53	0	1		1806500	1	0	https://www.metadome.app/metadome/position/GRCh38.p14/chr19/11058815/
chr19	11058815	1721232	A	G	Uncertain_significance	criteria_provided,_single_submitter	NC_000019.10:g.11058815A>G	SMARCA4	P51532-4	1491	PF00439	53	0	1		1806500	1	0	https://www.metadome.app/metadome/position/GRCh38.p14/chr19/11058815/
chr19	11058815	1721232	A	G	Uncertain_significance	criteria_provided,_single_submitter	NC_000019.10:g.11058815A>G	SMARCA4	P51532-4	1491	PF00439	53	0	1		1806500	1	0	https://www.metadome.app/metadome/position/GRCh38.p14/chr19/11058815/
chr19	11058815	1721232	A	G	Uncertain_significance	criteria_provided,_single_submitter	NC_000019.10:g.11058815A>G	SMARCA4	P51532-4	1491	PF00439	53	0	1		1806500	1	0	https://www.metadome.app/metadome/position/GRCh38.p14/chr19/11058815/
chr19	11058815	1721232	A	G	Uncertain_significance	criteria_provided,_single_submitter	NC_000019.10:g.11058815A>G	SMARCA4	P51532-5	1487	PF00439	53	0	1		1806500	1	0	https://www.metadome.app/metadome/position/GRCh38.p14/chr19/11058815/
chr19	11058815	1721232	A	G	Uncertain_significance	criteria_provided,_single_submitter	NC_000019.10:g.11058815A>G	SMARCA4	P51532-5	1487	PF00439	53	0	1		1806500	1	0	https://www.metadome.app/metadome/position/GRCh38.p14/chr19/11058815/
chr19	11058816	2587150	G	A	Uncertain_significance	criteria_provided,_single_submitter	NC_000019.10:g.11058816G>A	SMARCA4	P51532	1521	PF00439	53	0	1		1806500	1	0	https://www.metadome.app/metadome/position/GRCh38.p14/chr19/11058815/
chr19	11058816	2587150	G	A	Uncertain_significance	criteria_provided,_single_submitter	NC_000019.10:g.11058816G>A	SMARCA4	P51532	1521	PF00439	53	0	1		1806500	1	0	https://www.metadome.app/metadome/position/GRCh38.p14/chr19/11058815/
chr19	11058816	2587150	G	A	Uncertain_significance	criteria_provided,_single_submitter	NC_000019.10:g.11058816G>A	SMARCA4	P51532-2	1488	PF00439	53	0	1		1806500	1	0	https://www.metadome.app/metadome/position/GRCh38.p14/chr19/11058815/
chr19	11058816	2587150	G	A	Uncertain_significance	criteria_provided,_single_submitter	NC_000019.10:g.11058816G>A	SMARCA4	P51532-2	1488	PF00439	53	0	1		1806500	1	0	https://www.metadome.app/metadome/position/GRCh38.p14/chr19/11058815/
chr19	11058816	2587150	G	A	Uncertain_significance	criteria_provided,_single_submitter	NC_000019.10:g.11058816G>A	SMARCA4	P51532-2	1488	PF00439	53	0	1		1806500	1	0	https://www.metadome.app/metadome/position/GRCh38.p14/chr19/11058815/
chr19	11058816	2587150	G	A	Uncertain_significance	criteria_provided,_single_submitter	NC_000019.10:g.11058816G>A	SMARCA4	P51532-2	1488	PF00439	53	0	1		1806500	1	0	https://www.metadome.app/metadome/position/GRCh38.p14/chr19/11058815/
chr19	11058816	2587150	G	A	Uncertain_significance	criteria_provided,_single_submitter	NC_000019.10:g.11058816G>A	SMARCA4	P51532-3	1490	PF00439	53	0	1		1806500	1	0	https://www.metadome.app/metadome/position/GRCh38.p14/chr19/11058815/
chr19	11058816	2587150	G	A	Uncertain_significance	criteria_provided,_single_submitter	NC_000019.10:g.11058816G>A	SMARCA4	P51532-4	1491	PF00439	53	0	1		1806500	1	0	https://www.metadome.app/metadome/position/GRCh38.p14/chr19/11058815/
chr19	11058816	2587150	G	A	Uncertain_significance	criteria_provided,_single_submitter	NC_000019.10:g.11058816G>A	SMARCA4	P51532-4	1491	PF00439	53	0	1		1806500	1	0	https://www.metadome.app/metadome/position/GRCh38.p14/chr19/11058815/
chr19	11058816	2587150	G	A	Uncertain_significance	criteria_provided,_single_submitter	NC_000019.10:g.11058816G>A	SMARCA4	P51532-4	1491	PF00439	53	0	1		1806500	1	0	https://www.metadome.app/metadome/position/GRCh38.p14/chr19/11058815/
chr19	11058816	2587150	G	A	Uncertain_significance	criteria_provided,_single_submitter	NC_000019.10:g.11058816G>A	SMARCA4	P51532-5	1487	PF00439	53	0	1		1806500	1	0	https://www.metadome.app/metadome/position/GRCh38.p14/chr19/11058815/
chr19	11058816	2587150	G	A	Uncertain_significance	criteria_provided,_single_submitter	NC_000019.10:g.11058816G>A	SMARCA4	P51532-5	1487	PF00439	53	0	1		1806500	1	0	https://www.metadome.app/metadome/position/GRCh38.p14/chr19/11058815/
chr19	11058860	1468110	G	A	Uncertain_significance	criteria_provided,_multiple_submitters,_no_conflicts	NC_000019.10:g.11058860G>A	SMARCA4	P51532	1536	PF00439	68	0	1		210778	0	0	https://www.metadome.app/metadome/position/GRCh38.p14/chr19/11058860/
chr19	11058860	1468110	G	A	Uncertain_significance	criteria_provided,_multiple_submitters,_no_conflicts	NC_000019.10:g.11058860G>A	SMARCA4	P51532	1536	PF00439	68	0	1		210778	0	0	https://www.metadome.app/metadome/position/GRCh38.p14/chr19/11058860/
chr19	11058860	1468110	G	A	Uncertain_significance	criteria_provided,_multiple_submitters,_no_conflicts	NC_000019.10:g.11058860G>A	SMARCA4	P51532-2	1503	PF00439	68	0	1		210778	0	0	https://www.metadome.app/metadome/position/GRCh38.p14/chr19/11058860/
chr19	11058860	1468110	G	A	Uncertain_significance	criteria_provided,_multiple_submitters,_no_conflicts	NC_000019.10:g.11058860G>A	SMARCA4	P51532-2	1503	PF00439	68	0	1		210778	0	0	https://www.metadome.app/metadome/position/GRCh38.p14/chr19/11058860/
chr19	11058860	1468110	G	A	Uncertain_significance	criteria_provided,_multiple_submitters,_no_conflicts	NC_000019.10:g.11058860G>A	SMARCA4	P51532-2	1503	PF00439	68	0	1		210778	0	0	https://www.metadome.app/metadome/position/GRCh38.p14/chr19/11058860/
chr19	11058860	1468110	G	A	Uncertain_significance	criteria_provided,_multiple_submitters,_no_conflicts	NC_000019.10:g.11058860G>A	SMARCA4	P51532-2	1503	PF00439	68	0	1		210778	0	0	https://www.metadome.app/metadome/position/GRCh38.p14/chr19/11058860/
chr19	11058860	1468110	G	A	Uncertain_significance	criteria_provided,_multiple_submitters,_no_conflicts	NC_000019.10:g.11058860G>A	SMARCA4	P51532-3	1505	PF00439	68	0	1		210778	0	0	https://www.metadome.app/metadome/position/GRCh38.p14/chr19/11058860/
chr19	11058860	1468110	G	A	Uncertain_significance	criteria_provided,_multiple_submitters,_no_conflicts	NC_000019.10:g.11058860G>A	SMARCA4	P51532-4	1506	PF00439	68	0	1		210778	0	0	https://www.metadome.app/metadome/position/GRCh38.p14/chr19/11058860/
chr19	11058860	1468110	G	A	Uncertain_significance	criteria_provided,_multiple_submitters,_no_conflicts	NC_000019.10:g.11058860G>A	SMARCA4	P51532-4	1506	PF00439	68	0	1		210778	0	0	https://www.metadome.app/metadome/position/GRCh38.p14/chr19/11058860/
chr19	11058860	1468110	G	A	Uncertain_significance	criteria_provided,_multiple_submitters,_no_conflicts	NC_000019.10:g.11058860G>A	SMARCA4	P51532-4	1506	PF00439	68	0	1		210778	0	0	https://www.metadome.app/metadome/position/GRCh38.p14/chr19/11058860/
chr19	11058860	1468110	G	A	Uncertain_significance	criteria_provided,_multiple_submitters,_no_conflicts	NC_000019.10:g.11058860G>A	SMARCA4	P51532-5	1502	PF00439	68	0	1		210778	0	0	https://www.metadome.app/metadome/position/GRCh38.p14/chr19/11058860/
chr19	11058860	1468110	G	A	Uncertain_significance	criteria_provided,_multiple_submitters,_no_conflicts	NC_000019.10:g.11058860G>A	SMARCA4	P51532-5	1502	PF00439	68	0	1		210778	0	0	https://www.metadome.app/metadome/position/GRCh38.p14/chr19/11058860/
chr19	11058861	2016236	C	T	Uncertain_significance	criteria_provided,_single_submitter	NC_000019.10:g.11058861C>T	SMARCA4	P51532	1536	PF00439	68	0	1		210778	0	0	https://www.metadome.app/metadome/position/GRCh38.p14/chr19/11058860/
chr19	11058861	2016236	C	T	Uncertain_significance	criteria_provided,_single_submitter	NC_000019.10:g.11058861C>T	SMARCA4	P51532	1536	PF00439	68	0	1		210778	0	0	https://www.metadome.app/metadome/position/GRCh38.p14/chr19/11058860/
chr19	11058861	2016236	C	T	Uncertain_significance	criteria_provided,_single_submitter	NC_000019.10:g.11058861C>T	SMARCA4	P51532-2	1503	PF00439	68	0	1		210778	0	0	https://www.metadome.app/metadome/position/GRCh38.p14/chr19/11058860/
chr19	11058861	2016236	C	T	Uncertain_significance	criteria_provided,_single_submitter	NC_000019.10:g.11058861C>T	SMARCA4	P51532-2	1503	PF00439	68	0	1		210778	0	0	https://www.metadome.app/metadome/position/GRCh38.p14/chr19/11058860/
chr19	11058861	2016236	C	T	Uncertain_significance	criteria_provided,_single_submitter	NC_000019.10:g.11058861C>T	SMARCA4	P51532-2	1503	PF00439	68	0	1		210778	0	0	https://www.metadome.app/metadome/position/GRCh38.p14/chr19/11058860/
chr19	11058861	2016236	C	T	Uncertain_significance	criteria_provided,_single_submitter	NC_000019.10:g.11058861C>T	SMARCA4	P51532-2	1503	PF00439	68	0	1		210778	0	0	https://www.metadome.app/metadome/position/GRCh38.p14/chr19/11058860/
chr19	11058861	2016236	C	T	Uncertain_significance	criteria_provided,_single_submitter	NC_000019.10:g.11058861C>T	SMARCA4	P51532-3	1505	PF00439	68	0	1		210778	0	0	https://www.metadome.app/metadome/position/GRCh38.p14/chr19/11058860/
chr19	11058861	2016236	C	T	Uncertain_significance	criteria_provided,_single_submitter	NC_000019.10:g.11058861C>T	SMARCA4	P51532-4	1506	PF00439	68	0	1		210778	0	0	https://www.metadome.app/metadome/position/GRCh38.p14/chr19/11058860/
chr19	11058861	2016236	C	T	Uncertain_significance	criteria_provided,_single_submitter	NC_000019.10:g.11058861C>T	SMARCA4	P51532-4	1506	PF00439	68	0	1		210778	0	0	https://www.metadome.app/metadome/position/GRCh38.p14/chr19/11058860/
chr19	11058861	2016236	C	T	Uncertain_significance	criteria_provided,_single_submitter	NC_000019.10:g.11058861C>T	SMARCA4	P51532-4	1506	PF00439	68	0	1		210778	0	0	https://www.metadome.app/metadome/position/GRCh38.p14/chr19/11058860/
chr19	11058861	2016236	C	T	Uncertain_significance	criteria_provided,_single_submitter	NC_000019.10:g.11058861C>T	SMARCA4	P51532-5	1502	PF00439	68	0	1		210778	0	0	https://www.metadome.app/metadome/position/GRCh38.p14/chr19/11058860/
chr19	11058861	2016236	C	T	Uncertain_significance	criteria_provided,_single_submitter	NC_000019.10:g.11058861C>T	SMARCA4	P51532-5	1502	PF00439	68	0	1		210778	0	0	https://www.metadome.app/metadome/position/GRCh38.p14/chr19/11058860/
chr19	11058878	388626	G	C	Uncertain_significance	criteria_provided,_single_submitter	NC_000019.10:g.11058878G>C	SMARCA4	P51532	1542	PF00439	74	0	1		3366054	1	0	https://www.metadome.app/metadome/position/GRCh38.p14/chr19/11058878/
chr19	11058878	388626	G	C	Uncertain_significance	criteria_provided,_single_submitter	NC_000019.10:g.11058878G>C	SMARCA4	P51532	1542	PF00439	74	0	1		3366054	1	0	https://www.metadome.app/metadome/position/GRCh38.p14/chr19/11058878/
chr19	11058878	388626	G	C	Uncertain_significance	criteria_provided,_single_submitter	NC_000019.10:g.11058878G>C	SMARCA4	P51532-2	1509	PF00439	74	0	1		3366054	1	0	https://www.metadome.app/metadome/position/GRCh38.p14/chr19/11058878/
chr19	11058878	388626	G	C	Uncertain_significance	criteria_provided,_single_submitter	NC_000019.10:g.11058878G>C	SMARCA4	P51532-2	1509	PF00439	74	0	1		3366054	1	0	https://www.metadome.app/metadome/position/GRCh38.p14/chr19/11058878/
chr19	11058878	388626	G	C	Uncertain_significance	criteria_provided,_single_submitter	NC_000019.10:g.11058878G>C	SMARCA4	P51532-2	1509	PF00439	74	0	1		3366054	1	0	https://www.metadome.app/metadome/position/GRCh38.p14/chr19/11058878/
chr19	11058878	388626	G	C	Uncertain_significance	criteria_provided,_single_submitter	NC_000019.10:g.11058878G>C	SMARCA4	P51532-2	1509	PF00439	74	0	1		3366054	1	0	https://www.metadome.app/metadome/position/GRCh38.p14/chr19/11058878/
chr19	11058878	388626	G	C	Uncertain_significance	criteria_provided,_single_submitter	NC_000019.10:g.11058878G>C	SMARCA4	P51532-3	1511	PF00439	74	0	1		3366054	1	0	https://www.metadome.app/metadome/position/GRCh38.p14/chr19/11058878/
chr19	11058878	388626	G	C	Uncertain_significance	criteria_provided,_single_submitter	NC_000019.10:g.11058878G>C	SMARCA4	P51532-4	1512	PF00439	74	0	1		3366054	1	0	https://www.metadome.app/metadome/position/GRCh38.p14/chr19/11058878/
chr19	11058878	388626	G	C	Uncertain_significance	criteria_provided,_single_submitter	NC_000019.10:g.11058878G>C	SMARCA4	P51532-4	1512	PF00439	74	0	1		3366054	1	0	https://www.metadome.app/metadome/position/GRCh38.p14/chr19/11058878/
chr19	11058878	388626	G	C	Uncertain_significance	criteria_provided,_single_submitter	NC_000019.10:g.11058878G>C	SMARCA4	P51532-4	1512	PF00439	74	0	1		3366054	1	0	https://www.metadome.app/metadome/position/GRCh38.p14/chr19/11058878/
chr19	11058878	388626	G	C	Uncertain_significance	criteria_provided,_single_submitter	NC_000019.10:g.11058878G>C	SMARCA4	P51532-5	1508	PF00439	74	0	1		3366054	1	0	https://www.metadome.app/metadome/position/GRCh38.p14/chr19/11058878/
chr19	11058878	388626	G	C	Uncertain_significance	criteria_provided,_single_submitter	NC_000019.10:g.11058878G>C	SMARCA4	P51532-5	1508	PF00439	74	0	1		3366054	1	0	https://www.metadome.app/metadome/position/GRCh38.p14/chr19/11058878/
chr19	11058878	654276	G	A	Uncertain_significance	criteria_provided,_multiple_submitters,_no_conflicts	NC_000019.10:g.11058878G>A	SMARCA4	P51532	1542	PF00439	74	0	1		3366054	1	0	https://www.metadome.app/metadome/position/GRCh38.p14/chr19/11058878/
chr19	11058878	654276	G	A	Uncertain_significance	criteria_provided,_multiple_submitters,_no_conflicts	NC_000019.10:g.11058878G>A	SMARCA4	P51532	1542	PF00439	74	0	1		3366054	1	0	https://www.metadome.app/metadome/position/GRCh38.p14/chr19/11058878/
chr19	11058878	654276	G	A	Uncertain_significance	criteria_provided,_multiple_submitters,_no_conflicts	NC_000019.10:g.11058878G>A	SMARCA4	P51532-2	1509	PF00439	74	0	1		3366054	1	0	https://www.metadome.app/metadome/position/GRCh38.p14/chr19/11058878/
chr19	11058878	654276	G	A	Uncertain_significance	criteria_provided,_multiple_submitters,_no_conflicts	NC_000019.10:g.11058878G>A	SMARCA4	P51532-2	1509	PF00439	74	0	1		3366054	1	0	https://www.metadome.app/metadome/position/GRCh38.p14/chr19/11058878/
chr19	11058878	654276	G	A	Uncertain_significance	criteria_provided,_multiple_submitters,_no_conflicts	NC_000019.10:g.11058878G>A	SMARCA4	P51532-2	1509	PF00439	74	0	1		3366054	1	0	https://www.metadome.app/metadome/position/GRCh38.p14/chr19/11058878/
chr19	11058878	654276	G	A	Uncertain_significance	criteria_provided,_multiple_submitters,_no_conflicts	NC_000019.10:g.11058878G>A	SMARCA4	P51532-2	1509	PF00439	74	0	1		3366054	1	0	https://www.metadome.app/metadome/position/GRCh38.p14/chr19/11058878/
chr19	11058878	654276	G	A	Uncertain_significance	criteria_provided,_multiple_submitters,_no_conflicts	NC_000019.10:g.11058878G>A	SMARCA4	P51532-3	1511	PF00439	74	0	1		3366054	1	0	https://www.metadome.app/metadome/position/GRCh38.p14/chr19/11058878/
chr19	11058878	654276	G	A	Uncertain_significance	criteria_provided,_multiple_submitters,_no_conflicts	NC_000019.10:g.11058878G>A	SMARCA4	P51532-4	1512	PF00439	74	0	1		3366054	1	0	https://www.metadome.app/metadome/position/GRCh38.p14/chr19/11058878/
chr19	11058878	654276	G	A	Uncertain_significance	criteria_provided,_multiple_submitters,_no_conflicts	NC_000019.10:g.11058878G>A	SMARCA4	P51532-4	1512	PF00439	74	0	1		3366054	1	0	https://www.metadome.app/metadome/position/GRCh38.p14/chr19/11058878/
chr19	11058878	654276	G	A	Uncertain_significance	criteria_provided,_multiple_submitters,_no_conflicts	NC_000019.10:g.11058878G>A	SMARCA4	P51532-4	1512	PF00439	74	0	1		3366054	1	0	https://www.metadome.app/metadome/position/GRCh38.p14/chr19/11058878/
chr19	11058878	654276	G	A	Uncertain_significance	criteria_provided,_multiple_submitters,_no_conflicts	NC_000019.10:g.11058878G>A	SMARCA4	P51532-5	1508	PF00439	74	0	1		3366054	1	0	https://www.metadome.app/metadome/position/GRCh38.p14/chr19/11058878/
chr19	11058878	654276	G	A	Uncertain_significance	criteria_provided,_multiple_submitters,_no_conflicts	NC_000019.10:g.11058878G>A	SMARCA4	P51532-5	1508	PF00439	74	0	1		3366054	1	0	https://www.metadome.app/metadome/position/GRCh38.p14/chr19/11058878/
chr19	11100232	3069638	G	A	Uncertain_significance	criteria_provided,_single_submitter	NC_000019.10:g.11100232G>A	LDLR	P01130	26	PF00057	2	1	1	440584	251223	1	0	https://www.metadome.app/metadome/position/GRCh38.p14/chr19/11100231/
chr19	11100232	3069638	G	A	Uncertain_significance	criteria_provided,_single_submitter	NC_000019.10:g.11100232G>A	LDLR	P01130-2	26	PF00057	2	1	1	440584	251223	1	0	https://www.metadome.app/metadome/position/GRCh38.p14/chr19/11100231/
chr19	11100232	3069638	G	A	Uncertain_significance	criteria_provided,_single_submitter	NC_000019.10:g.11100232G>A	LDLR	P01130-3	26	PF00057	2	1	1	440584	251223	1	0	https://www.metadome.app/metadome/position/GRCh38.p14/chr19/11100231/
chr19	11100232	3069638	G	A	Uncertain_significance	criteria_provided,_single_submitter	NC_000019.10:g.11100232G>A	LDLR	P01130-4	26	PF00057	2	1	1	440584	251223	1	0	https://www.metadome.app/metadome/position/GRCh38.p14/chr19/11100231/
chr19	11100232	3069638	G	A	Uncertain_significance	criteria_provided,_single_submitter	NC_000019.10:g.11100232G>A	LDLR	P01130-5	26	PF00057	2	1	1	440584	251223	1	0	https://www.metadome.app/metadome/position/GRCh38.p14/chr19/11100231/
chr19	11100233	3386976	A	T	Uncertain_significance	criteria_provided,_single_submitter	NC_000019.10:g.11100233A>T	LDLR	P01130	26	PF00057	2	1	1	440584	251223	1	0	https://www.metadome.app/metadome/position/GRCh38.p14/chr19/11100231/
chr19	11100233	3386976	A	T	Uncertain_significance	criteria_provided,_single_submitter	NC_000019.10:g.11100233A>T	LDLR	P01130-2	26	PF00057	2	1	1	440584	251223	1	0	https://www.metadome.app/metadome/position/GRCh38.p14/chr19/11100231/
chr19	11100233	3386976	A	T	Uncertain_significance	criteria_provided,_single_submitter	NC_000019.10:g.11100233A>T	LDLR	P01130-3	26	PF00057	2	1	1	440584	251223	1	0	https://www.metadome.app/metadome/position/GRCh38.p14/chr19/11100231/
chr19	11100233	3386976	A	T	Uncertain_significance	criteria_provided,_single_submitter	NC_000019.10:g.11100233A>T	LDLR	P01130-4	26	PF00057	2	1	1	440584	251223	1	0	https://www.metadome.app/metadome/position/GRCh38.p14/chr19/11100231/
chr19	11100233	3386976	A	T	Uncertain_significance	criteria_provided,_single_submitter	NC_000019.10:g.11100233A>T	LDLR	P01130-5	26	PF00057	2	1	1	440584	251223	1	0	https://www.metadome.app/metadome/position/GRCh38.p14/chr19/11100231/
chr19	11100235	1905377	G	A	Uncertain_significance	criteria_provided,_single_submitter	NC_000019.10:g.11100235G>A	LDLR	P01130	27	PF00057	3	0	10		869387,3743,251228,3776094,251309,251419,375797,251479,251480,375777	0	1	https://www.metadome.app/metadome/position/GRCh38.p14/chr19/11100234/
chr19	11100235	1905377	G	A	Uncertain_significance	criteria_provided,_single_submitter	NC_000019.10:g.11100235G>A	LDLR	P01130-2	27	PF00057	3	0	10		869387,3743,251228,3776094,251309,251419,375797,251479,251480,375777	0	1	https://www.metadome.app/metadome/position/GRCh38.p14/chr19/11100234/
chr19	11100235	1905377	G	A	Uncertain_significance	criteria_provided,_single_submitter	NC_000019.10:g.11100235G>A	LDLR	P01130-3	27	PF00057	3	0	10		869387,3743,251228,3776094,251309,251419,375797,251479,251480,375777	0	1	https://www.metadome.app/metadome/position/GRCh38.p14/chr19/11100234/
chr19	11100235	1905377	G	A	Uncertain_significance	criteria_provided,_single_submitter	NC_000019.10:g.11100235G>A	LDLR	P01130-4	27	PF00057	3	0	10		869387,3743,251228,3776094,251309,251419,375797,251479,251480,375777	0	1	https://www.metadome.app/metadome/position/GRCh38.p14/chr19/11100234/
chr19	11100235	1905377	G	A	Uncertain_significance	criteria_provided,_single_submitter	NC_000019.10:g.11100235G>A	LDLR	P01130-5	27	PF00057	3	0	10		869387,3743,251228,3776094,251309,251419,375797,251479,251480,375777	0	1	https://www.metadome.app/metadome/position/GRCh38.p14/chr19/11100234/
chr19	11100237	430745	G	A	Uncertain_significance	reviewed_by_expert_panel	NC_000019.10:g.11100237G>A	LDLR	P01130	28	PF00057	4	1	0	440573		2	0	https://www.metadome.app/metadome/position/GRCh38.p14/chr19/11100237/
chr19	11100237	430745	G	A	Uncertain_significance	reviewed_by_expert_panel	NC_000019.10:g.11100237G>A	LDLR	P01130-2	28	PF00057	4	1	0	440573		2	0	https://www.metadome.app/metadome/position/GRCh38.p14/chr19/11100237/
chr19	11100237	430745	G	A	Uncertain_significance	reviewed_by_expert_panel	NC_000019.10:g.11100237G>A	LDLR	P01130-3	28	PF00057	4	1	0	440573		2	0	https://www.metadome.app/metadome/position/GRCh38.p14/chr19/11100237/
chr19	11100237	430745	G	A	Uncertain_significance	reviewed_by_expert_panel	NC_000019.10:g.11100237G>A	LDLR	P01130-4	28	PF00057	4	1	0	440573		2	0	https://www.metadome.app/metadome/position/GRCh38.p14/chr19/11100237/
chr19	11100237	430745	G	A	Uncertain_significance	reviewed_by_expert_panel	NC_000019.10:g.11100237G>A	LDLR	P01130-5	28	PF00057	4	1	0	440573		2	0	https://www.metadome.app/metadome/position/GRCh38.p14/chr19/11100237/
chr19	11100246	251013	G	A	Uncertain_significance	reviewed_by_expert_panel	NC_000019.10:g.11100246G>A	LDLR	P01130	31	PF00057	7	2	2	237872,200920	1968609,1972135	0	0	https://www.metadome.app/metadome/position/GRCh38.p14/chr19/11100246/
chr19	11100246	251013	G	A	Uncertain_significance	reviewed_by_expert_panel	NC_000019.10:g.11100246G>A	LDLR	P01130-2	31	PF00057	7	2	2	237872,200920	1968609,1972135	0	0	https://www.metadome.app/metadome/position/GRCh38.p14/chr19/11100246/
chr19	11100246	251013	G	A	Uncertain_significance	reviewed_by_expert_panel	NC_000019.10:g.11100246G>A	LDLR	P01130-3	31	PF00057	7	2	2	237872,200920	1968609,1972135	0	0	https://www.metadome.app/metadome/position/GRCh38.p14/chr19/11100246/
chr19	11100246	251013	G	A	Uncertain_significance	reviewed_by_expert_panel	NC_000019.10:g.11100246G>A	LDLR	P01130-4	31	PF00057	7	2	2	237872,200920	1968609,1972135	0	0	https://www.metadome.app/metadome/position/GRCh38.p14/chr19/11100246/
chr19	11100246	251013	G	A	Uncertain_significance	reviewed_by_expert_panel	NC_000019.10:g.11100246G>A	LDLR	P01130-5	31	PF00057	7	2	2	237872,200920	1968609,1972135	0	0	https://www.metadome.app/metadome/position/GRCh38.p14/chr19/11100246/
chr19	11100250	929013	T	C	Uncertain_significance	criteria_provided,_multiple_submitters,_no_conflicts	NC_000019.10:g.11100250T>C	LDLR	P01130	32	PF00057	8	0	3		251235,251236,183098	0	1	https://www.metadome.app/metadome/position/GRCh38.p14/chr19/11100249/
chr19	11100250	929013	T	C	Uncertain_significance	criteria_provided,_multiple_submitters,_no_conflicts	NC_000019.10:g.11100250T>C	LDLR	P01130-2	32	PF00057	8	0	3		251235,251236,183098	0	1	https://www.metadome.app/metadome/position/GRCh38.p14/chr19/11100249/
chr19	11100250	929013	T	C	Uncertain_significance	criteria_provided,_multiple_submitters,_no_conflicts	NC_000019.10:g.11100250T>C	LDLR	P01130-3	32	PF00057	8	0	3		251235,251236,183098	0	1	https://www.metadome.app/metadome/position/GRCh38.p14/chr19/11100249/
chr19	11100250	929013	T	C	Uncertain_significance	criteria_provided,_multiple_submitters,_no_conflicts	NC_000019.10:g.11100250T>C	LDLR	P01130-4	32	PF00057	8	0	3		251235,251236,183098	0	1	https://www.metadome.app/metadome/position/GRCh38.p14/chr19/11100249/
chr19	11100250	929013	T	C	Uncertain_significance	criteria_provided,_multiple_submitters,_no_conflicts	NC_000019.10:g.11100250T>C	LDLR	P01130-5	32	PF00057	8	0	3		251235,251236,183098	0	1	https://www.metadome.app/metadome/position/GRCh38.p14/chr19/11100249/
chr19	11100264	925748	G	A	Uncertain_significance	criteria_provided,_multiple_submitters,_no_conflicts	NC_000019.10:g.11100264G>A	LDLR	P01130	37	PF00057	13	2	1	1321225,251489	251245	2	0	https://www.metadome.app/metadome/position/GRCh38.p14/chr19/11100264/
chr19	11100264	925748	G	A	Uncertain_significance	criteria_provided,_multiple_submitters,_no_conflicts	NC_000019.10:g.11100264G>A	LDLR	P01130-2	37	PF00057	13	2	1	1321225,251489	251245	2	0	https://www.metadome.app/metadome/position/GRCh38.p14/chr19/11100264/
chr19	11100264	925748	G	A	Uncertain_significance	criteria_provided,_multiple_submitters,_no_conflicts	NC_000019.10:g.11100264G>A	LDLR	P01130-3	37	PF00057	13	2	1	1321225,251489	251245	2	0	https://www.metadome.app/metadome/position/GRCh38.p14/chr19/11100264/
chr19	11100264	925748	G	A	Uncertain_significance	criteria_provided,_multiple_submitters,_no_conflicts	NC_000019.10:g.11100264G>A	LDLR	P01130-4	37	PF00057	13	2	1	1321225,251489	251245	2	0	https://www.metadome.app/metadome/position/GRCh38.p14/chr19/11100264/
chr19	11100264	925748	G	A	Uncertain_significance	criteria_provided,_multiple_submitters,_no_conflicts	NC_000019.10:g.11100264G>A	LDLR	P01130-5	37	PF00057	13	2	1	1321225,251489	251245	2	0	https://www.metadome.app/metadome/position/GRCh38.p14/chr19/11100264/
chr19	11100269	1421767	A	C	Uncertain_significance	criteria_provided,_single_submitter	NC_000019.10:g.11100269A>C	LDLR	P01130	38	PF00057	14	2	0	161268,30450		3	0	https://www.metadome.app/metadome/position/GRCh38.p14/chr19/11100267/
chr19	11100269	1421767	A	C	Uncertain_significance	criteria_provided,_single_submitter	NC_000019.10:g.11100269A>C	LDLR	P01130-2	38	PF00057	14	2	0	161268,30450		3	0	https://www.metadome.app/metadome/position/GRCh38.p14/chr19/11100267/
chr19	11100269	1421767	A	C	Uncertain_significance	criteria_provided,_single_submitter	NC_000019.10:g.11100269A>C	LDLR	P01130-3	38	PF00057	14	2	0	161268,30450		3	0	https://www.metadome.app/metadome/position/GRCh38.p14/chr19/11100267/
chr19	11100269	1421767	A	C	Uncertain_significance	criteria_provided,_single_submitter	NC_000019.10:g.11100269A>C	LDLR	P01130-4	38	PF00057	14	2	0	161268,30450		3	0	https://www.metadome.app/metadome/position/GRCh38.p14/chr19/11100267/
chr19	11100269	1421767	A	C	Uncertain_significance	criteria_provided,_single_submitter	NC_000019.10:g.11100269A>C	LDLR	P01130-5	38	PF00057	14	2	0	161268,30450		3	0	https://www.metadome.app/metadome/position/GRCh38.p14/chr19/11100267/
chr19	11100271	3669363	G	A	Uncertain_significance	criteria_provided,_single_submitter	NC_000019.10:g.11100271G>A	LDLR	P01130	39	PF00057	15	2	15	440563,5690	251173,251175,36463,251177,977991,3231961,441187,684864,3359096,251428,251429,375799,251492,430287,1791746	0	1	https://www.metadome.app/metadome/position/GRCh38.p14/chr19/11100270/
chr19	11100271	3669363	G	A	Uncertain_significance	criteria_provided,_single_submitter	NC_000019.10:g.11100271G>A	LDLR	P01130-2	39	PF00057	15	2	15	440563,5690	251173,251175,36463,251177,977991,3231961,441187,684864,3359096,251428,251429,375799,251492,430287,1791746	0	1	https://www.metadome.app/metadome/position/GRCh38.p14/chr19/11100270/
chr19	11100271	3669363	G	A	Uncertain_significance	criteria_provided,_single_submitter	NC_000019.10:g.11100271G>A	LDLR	P01130-3	39	PF00057	15	2	15	440563,5690	251173,251175,36463,251177,977991,3231961,441187,684864,3359096,251428,251429,375799,251492,430287,1791746	0	1	https://www.metadome.app/metadome/position/GRCh38.p14/chr19/11100270/
chr19	11100271	3669363	G	A	Uncertain_significance	criteria_provided,_single_submitter	NC_000019.10:g.11100271G>A	LDLR	P01130-4	39	PF00057	15	2	15	440563,5690	251173,251175,36463,251177,977991,3231961,441187,684864,3359096,251428,251429,375799,251492,430287,1791746	0	1	https://www.metadome.app/metadome/position/GRCh38.p14/chr19/11100270/
chr19	11100271	3669363	G	A	Uncertain_significance	criteria_provided,_single_submitter	NC_000019.10:g.11100271G>A	LDLR	P01130-5	39	PF00057	15	2	15	440563,5690	251173,251175,36463,251177,977991,3231961,441187,684864,3359096,251428,251429,375799,251492,430287,1791746	0	1	https://www.metadome.app/metadome/position/GRCh38.p14/chr19/11100270/
chr19	11100273	2501630	A	T	Uncertain_significance	criteria_provided,_single_submitter	NC_000019.10:g.11100273A>T	LDLR	P01130	40	PF00057	16	2	4	440575,440586	251178,1180495,375787,251494	2	0	https://www.metadome.app/metadome/position/GRCh38.p14/chr19/11100273/
chr19	11100273	2501630	A	T	Uncertain_significance	criteria_provided,_single_submitter	NC_000019.10:g.11100273A>T	LDLR	P01130-2	40	PF00057	16	2	4	440575,440586	251178,1180495,375787,251494	2	0	https://www.metadome.app/metadome/position/GRCh38.p14/chr19/11100273/
chr19	11100273	2501630	A	T	Uncertain_significance	criteria_provided,_single_submitter	NC_000019.10:g.11100273A>T	LDLR	P01130-3	40	PF00057	16	2	4	440575,440586	251178,1180495,375787,251494	2	0	https://www.metadome.app/metadome/position/GRCh38.p14/chr19/11100273/
chr19	11100273	2501630	A	T	Uncertain_significance	criteria_provided,_single_submitter	NC_000019.10:g.11100273A>T	LDLR	P01130-4	40	PF00057	16	2	4	440575,440586	251178,1180495,375787,251494	2	0	https://www.metadome.app/metadome/position/GRCh38.p14/chr19/11100273/
chr19	11100273	2501630	A	T	Uncertain_significance	criteria_provided,_single_submitter	NC_000019.10:g.11100273A>T	LDLR	P01130-5	40	PF00057	16	2	4	440575,440586	251178,1180495,375787,251494	2	0	https://www.metadome.app/metadome/position/GRCh38.p14/chr19/11100273/
chr19	11100273	441177	A	G	Uncertain_significance	criteria_provided,_multiple_submitters,_no_conflicts	NC_000019.10:g.11100273A>G	LDLR	P01130	40	PF00057	16	2	4	440575,440586	251178,1180495,375787,251494	2	0	https://www.metadome.app/metadome/position/GRCh38.p14/chr19/11100273/
chr19	11100273	441177	A	G	Uncertain_significance	criteria_provided,_multiple_submitters,_no_conflicts	NC_000019.10:g.11100273A>G	LDLR	P01130-2	40	PF00057	16	2	4	440575,440586	251178,1180495,375787,251494	2	0	https://www.metadome.app/metadome/position/GRCh38.p14/chr19/11100273/
chr19	11100273	441177	A	G	Uncertain_significance	criteria_provided,_multiple_submitters,_no_conflicts	NC_000019.10:g.11100273A>G	LDLR	P01130-3	40	PF00057	16	2	4	440575,440586	251178,1180495,375787,251494	2	0	https://www.metadome.app/metadome/position/GRCh38.p14/chr19/11100273/
chr19	11100273	441177	A	G	Uncertain_significance	criteria_provided,_multiple_submitters,_no_conflicts	NC_000019.10:g.11100273A>G	LDLR	P01130-4	40	PF00057	16	2	4	440575,440586	251178,1180495,375787,251494	2	0	https://www.metadome.app/metadome/position/GRCh38.p14/chr19/11100273/
chr19	11100273	441177	A	G	Uncertain_significance	criteria_provided,_multiple_submitters,_no_conflicts	NC_000019.10:g.11100273A>G	LDLR	P01130-5	40	PF00057	16	2	4	440575,440586	251178,1180495,375787,251494	2	0	https://www.metadome.app/metadome/position/GRCh38.p14/chr19/11100273/
chr19	11100276	889189	T	A	Uncertain_significance	criteria_provided,_single_submitter	NC_000019.10:g.11100276T>A	LDLR	P01130	41	PF00057	17	0	2		251251,4069778	1	0	https://www.metadome.app/metadome/position/GRCh38.p14/chr19/11100276/
chr19	11100276	889189	T	A	Uncertain_significance	criteria_provided,_single_submitter	NC_000019.10:g.11100276T>A	LDLR	P01130-2	41	PF00057	17	0	2		251251,4069778	1	0	https://www.metadome.app/metadome/position/GRCh38.p14/chr19/11100276/
chr19	11100276	889189	T	A	Uncertain_significance	criteria_provided,_single_submitter	NC_000019.10:g.11100276T>A	LDLR	P01130-3	41	PF00057	17	0	2		251251,4069778	1	0	https://www.metadome.app/metadome/position/GRCh38.p14/chr19/11100276/
chr19	11100276	889189	T	A	Uncertain_significance	criteria_provided,_single_submitter	NC_000019.10:g.11100276T>A	LDLR	P01130-4	41	PF00057	17	0	2		251251,4069778	1	0	https://www.metadome.app/metadome/position/GRCh38.p14/chr19/11100276/
chr19	11100276	889189	T	A	Uncertain_significance	criteria_provided,_single_submitter	NC_000019.10:g.11100276T>A	LDLR	P01130-5	41	PF00057	17	0	2		251251,4069778	1	0	https://www.metadome.app/metadome/position/GRCh38.p14/chr19/11100276/
chr19	11100277	920364	C	T	Uncertain_significance	criteria_provided,_single_submitter	NC_000019.10:g.11100277C>T	LDLR	P01130	41	PF00057	17	0	2		251251,4069778	1	0	https://www.metadome.app/metadome/position/GRCh38.p14/chr19/11100276/
chr19	11100277	920364	C	T	Uncertain_significance	criteria_provided,_single_submitter	NC_000019.10:g.11100277C>T	LDLR	P01130-2	41	PF00057	17	0	2		251251,4069778	1	0	https://www.metadome.app/metadome/position/GRCh38.p14/chr19/11100276/
chr19	11100277	920364	C	T	Uncertain_significance	criteria_provided,_single_submitter	NC_000019.10:g.11100277C>T	LDLR	P01130-3	41	PF00057	17	0	2		251251,4069778	1	0	https://www.metadome.app/metadome/position/GRCh38.p14/chr19/11100276/
chr19	11100277	920364	C	T	Uncertain_significance	criteria_provided,_single_submitter	NC_000019.10:g.11100277C>T	LDLR	P01130-4	41	PF00057	17	0	2		251251,4069778	1	0	https://www.metadome.app/metadome/position/GRCh38.p14/chr19/11100276/
chr19	11100277	920364	C	T	Uncertain_significance	criteria_provided,_single_submitter	NC_000019.10:g.11100277C>T	LDLR	P01130-5	41	PF00057	17	0	2		251251,4069778	1	0	https://www.metadome.app/metadome/position/GRCh38.p14/chr19/11100276/
chr19	11100285	3063942	T	C	Uncertain_significance	criteria_provided,_single_submitter	NC_000019.10:g.11100285T>C	LDLR	P01130	44	PF00057	20	2	6	2169607,3685	251189,251190,1321222,251253,251339,251498	3	0	https://www.metadome.app/metadome/position/GRCh38.p14/chr19/11100285/
chr19	11100285	3063942	T	C	Uncertain_significance	criteria_provided,_single_submitter	NC_000019.10:g.11100285T>C	LDLR	P01130-2	44	PF00057	20	2	6	2169607,3685	251189,251190,1321222,251253,251339,251498	3	0	https://www.metadome.app/metadome/position/GRCh38.p14/chr19/11100285/
chr19	11100285	3063942	T	C	Uncertain_significance	criteria_provided,_single_submitter	NC_000019.10:g.11100285T>C	LDLR	P01130-3	44	PF00057	20	2	6	2169607,3685	251189,251190,1321222,251253,251339,251498	3	0	https://www.metadome.app/metadome/position/GRCh38.p14/chr19/11100285/
chr19	11100285	3063942	T	C	Uncertain_significance	criteria_provided,_single_submitter	NC_000019.10:g.11100285T>C	LDLR	P01130-4	44	PF00057	20	2	6	2169607,3685	251189,251190,1321222,251253,251339,251498	3	0	https://www.metadome.app/metadome/position/GRCh38.p14/chr19/11100285/
chr19	11100285	3063942	T	C	Uncertain_significance	criteria_provided,_single_submitter	NC_000019.10:g.11100285T>C	LDLR	P01130-5	44	PF00057	20	2	6	2169607,3685	251189,251190,1321222,251253,251339,251498	3	0	https://www.metadome.app/metadome/position/GRCh38.p14/chr19/11100285/
chr19	11100286	441178	G	T	Uncertain_significance	criteria_provided,_single_submitter	NC_000019.10:g.11100286G>T	LDLR	P01130	44	PF00057	20	2	6	2169607,3685	251189,251190,1321222,251253,251339,251498	3	0	https://www.metadome.app/metadome/position/GRCh38.p14/chr19/11100285/
chr19	11100286	441178	G	T	Uncertain_significance	criteria_provided,_single_submitter	NC_000019.10:g.11100286G>T	LDLR	P01130-2	44	PF00057	20	2	6	2169607,3685	251189,251190,1321222,251253,251339,251498	3	0	https://www.metadome.app/metadome/position/GRCh38.p14/chr19/11100285/
chr19	11100286	441178	G	T	Uncertain_significance	criteria_provided,_single_submitter	NC_000019.10:g.11100286G>T	LDLR	P01130-3	44	PF00057	20	2	6	2169607,3685	251189,251190,1321222,251253,251339,251498	3	0	https://www.metadome.app/metadome/position/GRCh38.p14/chr19/11100285/
chr19	11100286	441178	G	T	Uncertain_significance	criteria_provided,_single_submitter	NC_000019.10:g.11100286G>T	LDLR	P01130-4	44	PF00057	20	2	6	2169607,3685	251189,251190,1321222,251253,251339,251498	3	0	https://www.metadome.app/metadome/position/GRCh38.p14/chr19/11100285/
chr19	11100286	441178	G	T	Uncertain_significance	criteria_provided,_single_submitter	NC_000019.10:g.11100286G>T	LDLR	P01130-5	44	PF00057	20	2	6	2169607,3685	251189,251190,1321222,251253,251339,251498	3	0	https://www.metadome.app/metadome/position/GRCh38.p14/chr19/11100285/
chr19	11100287	919411	G	C	Uncertain_significance	criteria_provided,_single_submitter	NC_000019.10:g.11100287G>C	LDLR	P01130	44	PF00057	20	2	6	2169607,3685	251189,251190,1321222,251253,251339,251498	3	0	https://www.metadome.app/metadome/position/GRCh38.p14/chr19/11100285/
chr19	11100287	919411	G	C	Uncertain_significance	criteria_provided,_single_submitter	NC_000019.10:g.11100287G>C	LDLR	P01130-2	44	PF00057	20	2	6	2169607,3685	251189,251190,1321222,251253,251339,251498	3	0	https://www.metadome.app/metadome/position/GRCh38.p14/chr19/11100285/
chr19	11100287	919411	G	C	Uncertain_significance	criteria_provided,_single_submitter	NC_000019.10:g.11100287G>C	LDLR	P01130-3	44	PF00057	20	2	6	2169607,3685	251189,251190,1321222,251253,251339,251498	3	0	https://www.metadome.app/metadome/position/GRCh38.p14/chr19/11100285/
chr19	11100287	919411	G	C	Uncertain_significance	criteria_provided,_single_submitter	NC_000019.10:g.11100287G>C	LDLR	P01130-4	44	PF00057	20	2	6	2169607,3685	251189,251190,1321222,251253,251339,251498	3	0	https://www.metadome.app/metadome/position/GRCh38.p14/chr19/11100285/
chr19	11100287	919411	G	C	Uncertain_significance	criteria_provided,_single_submitter	NC_000019.10:g.11100287G>C	LDLR	P01130-5	44	PF00057	20	2	6	2169607,3685	251189,251190,1321222,251253,251339,251498	3	0	https://www.metadome.app/metadome/position/GRCh38.p14/chr19/11100285/
chr19	11100288	2105825	G	A	Uncertain_significance	criteria_provided,_single_submitter	NC_000019.10:g.11100288G>A	LDLR	P01130	45	PF00057	21	4	2	440566,440588,440553,440554	251191,251342	5	0	https://www.metadome.app/metadome/position/GRCh38.p14/chr19/11100288/
chr19	11100288	2105825	G	A	Uncertain_significance	criteria_provided,_single_submitter	NC_000019.10:g.11100288G>A	LDLR	P01130-2	45	PF00057	21	4	2	440566,440588,440553,440554	251191,251342	5	0	https://www.metadome.app/metadome/position/GRCh38.p14/chr19/11100288/
chr19	11100288	2105825	G	A	Uncertain_significance	criteria_provided,_single_submitter	NC_000019.10:g.11100288G>A	LDLR	P01130-3	45	PF00057	21	4	2	440566,440588,440553,440554	251191,251342	5	0	https://www.metadome.app/metadome/position/GRCh38.p14/chr19/11100288/
chr19	11100288	2105825	G	A	Uncertain_significance	criteria_provided,_single_submitter	NC_000019.10:g.11100288G>A	LDLR	P01130-4	45	PF00057	21	4	2	440566,440588,440553,440554	251191,251342	5	0	https://www.metadome.app/metadome/position/GRCh38.p14/chr19/11100288/
chr19	11100288	2105825	G	A	Uncertain_significance	criteria_provided,_single_submitter	NC_000019.10:g.11100288G>A	LDLR	P01130-5	45	PF00057	21	4	2	440566,440588,440553,440554	251191,251342	5	0	https://www.metadome.app/metadome/position/GRCh38.p14/chr19/11100288/
chr19	11100289	801196	T	G	Uncertain_significance	criteria_provided,_multiple_submitters,_no_conflicts	NC_000019.10:g.11100289T>G	LDLR	P01130	45	PF00057	21	4	2	440566,440588,440553,440554	251191,251342	5	0	https://www.metadome.app/metadome/position/GRCh38.p14/chr19/11100288/
chr19	11100289	801196	T	G	Uncertain_significance	criteria_provided,_multiple_submitters,_no_conflicts	NC_000019.10:g.11100289T>G	LDLR	P01130-2	45	PF00057	21	4	2	440566,440588,440553,440554	251191,251342	5	0	https://www.metadome.app/metadome/position/GRCh38.p14/chr19/11100288/
chr19	11100289	801196	T	G	Uncertain_significance	criteria_provided,_multiple_submitters,_no_conflicts	NC_000019.10:g.11100289T>G	LDLR	P01130-3	45	PF00057	21	4	2	440566,440588,440553,440554	251191,251342	5	0	https://www.metadome.app/metadome/position/GRCh38.p14/chr19/11100288/
chr19	11100289	801196	T	G	Uncertain_significance	criteria_provided,_multiple_submitters,_no_conflicts	NC_000019.10:g.11100289T>G	LDLR	P01130-4	45	PF00057	21	4	2	440566,440588,440553,440554	251191,251342	5	0	https://www.metadome.app/metadome/position/GRCh38.p14/chr19/11100288/
chr19	11100289	801196	T	G	Uncertain_significance	criteria_provided,_multiple_submitters,_no_conflicts	NC_000019.10:g.11100289T>G	LDLR	P01130-5	45	PF00057	21	4	2	440566,440588,440553,440554	251191,251342	5	0	https://www.metadome.app/metadome/position/GRCh38.p14/chr19/11100288/
chr19	11100293	2681994	C	G	Uncertain_significance	criteria_provided,_single_submitter	NC_000019.10:g.11100293C>G	LDLR	P01130	46	PF00057	22	3	11	1334400,1321227,440610	403630,251194,251440,251443,2682002,840389,1764981,251102,251103,2663848,1344817	0	2	https://www.metadome.app/metadome/position/GRCh38.p14/chr19/11100291/
chr19	11100293	2681994	C	G	Uncertain_significance	criteria_provided,_single_submitter	NC_000019.10:g.11100293C>G	LDLR	P01130-2	46	PF00057	22	3	11	1334400,1321227,440610	403630,251194,251440,251443,2682002,840389,1764981,251102,251103,2663848,1344817	0	2	https://www.metadome.app/metadome/position/GRCh38.p14/chr19/11100291/
chr19	11100293	2681994	C	G	Uncertain_significance	criteria_provided,_single_submitter	NC_000019.10:g.11100293C>G	LDLR	P01130-3	46	PF00057	22	3	11	1334400,1321227,440610	403630,251194,251440,251443,2682002,840389,1764981,251102,251103,2663848,1344817	0	2	https://www.metadome.app/metadome/position/GRCh38.p14/chr19/11100291/
chr19	11100293	2681994	C	G	Uncertain_significance	criteria_provided,_single_submitter	NC_000019.10:g.11100293C>G	LDLR	P01130-4	46	PF00057	22	3	11	1334400,1321227,440610	403630,251194,251440,251443,2682002,840389,1764981,251102,251103,2663848,1344817	0	2	https://www.metadome.app/metadome/position/GRCh38.p14/chr19/11100291/
chr19	11100293	2681994	C	G	Uncertain_significance	criteria_provided,_single_submitter	NC_000019.10:g.11100293C>G	LDLR	P01130-5	46	PF00057	22	3	11	1334400,1321227,440610	403630,251194,251440,251443,2682002,840389,1764981,251102,251103,2663848,1344817	0	2	https://www.metadome.app/metadome/position/GRCh38.p14/chr19/11100291/
chr19	11100294	251034	G	A	Uncertain_significance	reviewed_by_expert_panel	NC_000019.10:g.11100294G>A	LDLR	P01130	47	PF00057	23	3	6	251105,226313,251107	251195,375785,251260,251445,251106,440555	3	0	https://www.metadome.app/metadome/position/GRCh38.p14/chr19/11100294/
chr19	11100294	251034	G	A	Uncertain_significance	reviewed_by_expert_panel	NC_000019.10:g.11100294G>A	LDLR	P01130-2	47	PF00057	23	3	6	251105,226313,251107	251195,375785,251260,251445,251106,440555	3	0	https://www.metadome.app/metadome/position/GRCh38.p14/chr19/11100294/
chr19	11100294	251034	G	A	Uncertain_significance	reviewed_by_expert_panel	NC_000019.10:g.11100294G>A	LDLR	P01130-3	47	PF00057	23	3	6	251105,226313,251107	251195,375785,251260,251445,251106,440555	3	0	https://www.metadome.app/metadome/position/GRCh38.p14/chr19/11100294/
chr19	11100294	251034	G	A	Uncertain_significance	reviewed_by_expert_panel	NC_000019.10:g.11100294G>A	LDLR	P01130-4	47	PF00057	23	3	6	251105,226313,251107	251195,375785,251260,251445,251106,440555	3	0	https://www.metadome.app/metadome/position/GRCh38.p14/chr19/11100294/
chr19	11100294	251034	G	A	Uncertain_significance	reviewed_by_expert_panel	NC_000019.10:g.11100294G>A	LDLR	P01130-5	47	PF00057	23	3	6	251105,226313,251107	251195,375785,251260,251445,251106,440555	3	0	https://www.metadome.app/metadome/position/GRCh38.p14/chr19/11100294/
chr19	11100294	440546	G	C	Uncertain_significance	reviewed_by_expert_panel	NC_000019.10:g.11100294G>C	LDLR	P01130	47	PF00057	23	3	6	251105,226313,251107	251195,375785,251260,251445,251106,440555	3	0	https://www.metadome.app/metadome/position/GRCh38.p14/chr19/11100294/
chr19	11100294	440546	G	C	Uncertain_significance	reviewed_by_expert_panel	NC_000019.10:g.11100294G>C	LDLR	P01130-2	47	PF00057	23	3	6	251105,226313,251107	251195,375785,251260,251445,251106,440555	3	0	https://www.metadome.app/metadome/position/GRCh38.p14/chr19/11100294/
chr19	11100294	440546	G	C	Uncertain_significance	reviewed_by_expert_panel	NC_000019.10:g.11100294G>C	LDLR	P01130-3	47	PF00057	23	3	6	251105,226313,251107	251195,375785,251260,251445,251106,440555	3	0	https://www.metadome.app/metadome/position/GRCh38.p14/chr19/11100294/
chr19	11100294	440546	G	C	Uncertain_significance	reviewed_by_expert_panel	NC_000019.10:g.11100294G>C	LDLR	P01130-4	47	PF00057	23	3	6	251105,226313,251107	251195,375785,251260,251445,251106,440555	3	0	https://www.metadome.app/metadome/position/GRCh38.p14/chr19/11100294/
chr19	11100294	440546	G	C	Uncertain_significance	reviewed_by_expert_panel	NC_000019.10:g.11100294G>C	LDLR	P01130-5	47	PF00057	23	3	6	251105,226313,251107	251195,375785,251260,251445,251106,440555	3	0	https://www.metadome.app/metadome/position/GRCh38.p14/chr19/11100294/
chr19	11100294	996231	G	T	Uncertain_significance	reviewed_by_expert_panel	NC_000019.10:g.11100294G>T	LDLR	P01130	47	PF00057	23	3	6	251105,226313,251107	251195,375785,251260,251445,251106,440555	3	0	https://www.metadome.app/metadome/position/GRCh38.p14/chr19/11100294/
chr19	11100294	996231	G	T	Uncertain_significance	reviewed_by_expert_panel	NC_000019.10:g.11100294G>T	LDLR	P01130-2	47	PF00057	23	3	6	251105,226313,251107	251195,375785,251260,251445,251106,440555	3	0	https://www.metadome.app/metadome/position/GRCh38.p14/chr19/11100294/
chr19	11100294	996231	G	T	Uncertain_significance	reviewed_by_expert_panel	NC_000019.10:g.11100294G>T	LDLR	P01130-3	47	PF00057	23	3	6	251105,226313,251107	251195,375785,251260,251445,251106,440555	3	0	https://www.metadome.app/metadome/position/GRCh38.p14/chr19/11100294/
chr19	11100294	996231	G	T	Uncertain_significance	reviewed_by_expert_panel	NC_000019.10:g.11100294G>T	LDLR	P01130-4	47	PF00057	23	3	6	251105,226313,251107	251195,375785,251260,251445,251106,440555	3	0	https://www.metadome.app/metadome/position/GRCh38.p14/chr19/11100294/
chr19	11100294	996231	G	T	Uncertain_significance	reviewed_by_expert_panel	NC_000019.10:g.11100294G>T	LDLR	P01130-5	47	PF00057	23	3	6	251105,226313,251107	251195,375785,251260,251445,251106,440555	3	0	https://www.metadome.app/metadome/position/GRCh38.p14/chr19/11100294/
chr19	11100296	4046747	T	G	Uncertain_significance	criteria_provided,_single_submitter	NC_000019.10:g.11100296T>G	LDLR	P01130	47	PF00057	23	3	6	251105,226313,251107	251195,375785,251260,251445,251106,440555	3	0	https://www.metadome.app/metadome/position/GRCh38.p14/chr19/11100294/
chr19	11100296	4046747	T	G	Uncertain_significance	criteria_provided,_single_submitter	NC_000019.10:g.11100296T>G	LDLR	P01130-2	47	PF00057	23	3	6	251105,226313,251107	251195,375785,251260,251445,251106,440555	3	0	https://www.metadome.app/metadome/position/GRCh38.p14/chr19/11100294/
chr19	11100296	4046747	T	G	Uncertain_significance	criteria_provided,_single_submitter	NC_000019.10:g.11100296T>G	LDLR	P01130-3	47	PF00057	23	3	6	251105,226313,251107	251195,375785,251260,251445,251106,440555	3	0	https://www.metadome.app/metadome/position/GRCh38.p14/chr19/11100294/
chr19	11100296	4046747	T	G	Uncertain_significance	criteria_provided,_single_submitter	NC_000019.10:g.11100296T>G	LDLR	P01130-4	47	PF00057	23	3	6	251105,226313,251107	251195,375785,251260,251445,251106,440555	3	0	https://www.metadome.app/metadome/position/GRCh38.p14/chr19/11100294/
chr19	11100296	4046747	T	G	Uncertain_significance	criteria_provided,_single_submitter	NC_000019.10:g.11100296T>G	LDLR	P01130-5	47	PF00057	23	3	6	251105,226313,251107	251195,375785,251260,251445,251106,440555	3	0	https://www.metadome.app/metadome/position/GRCh38.p14/chr19/11100294/
chr19	11100298	183082	G	A	Uncertain_significance	criteria_provided,_single_submitter	NC_000019.10:g.11100298G>A	LDLR	P01130	48	PF00057	24	1	1	12124	251262	5	0	https://www.metadome.app/metadome/position/GRCh38.p14/chr19/11100297/
chr19	11100298	183082	G	A	Uncertain_significance	criteria_provided,_single_submitter	NC_000019.10:g.11100298G>A	LDLR	P01130-2	48	PF00057	24	1	1	12124	251262	5	0	https://www.metadome.app/metadome/position/GRCh38.p14/chr19/11100297/
chr19	11100298	183082	G	A	Uncertain_significance	criteria_provided,_single_submitter	NC_000019.10:g.11100298G>A	LDLR	P01130-3	48	PF00057	24	1	1	12124	251262	5	0	https://www.metadome.app/metadome/position/GRCh38.p14/chr19/11100297/
chr19	11100298	183082	G	A	Uncertain_significance	criteria_provided,_single_submitter	NC_000019.10:g.11100298G>A	LDLR	P01130-4	48	PF00057	24	1	1	12124	251262	5	0	https://www.metadome.app/metadome/position/GRCh38.p14/chr19/11100297/
chr19	11100298	183082	G	A	Uncertain_significance	criteria_provided,_single_submitter	NC_000019.10:g.11100298G>A	LDLR	P01130-5	48	PF00057	24	1	1	12124	251262	5	0	https://www.metadome.app/metadome/position/GRCh38.p14/chr19/11100297/
chr19	11100300	926432	A	C	Uncertain_significance	criteria_provided,_single_submitter	NC_000019.10:g.11100300A>C	LDLR	P01130	49	PF00057	25	0	1		403662	4	0	https://www.metadome.app/metadome/position/GRCh38.p14/chr19/11100300/
chr19	11100300	926432	A	C	Uncertain_significance	criteria_provided,_single_submitter	NC_000019.10:g.11100300A>C	LDLR	P01130-2	49	PF00057	25	0	1		403662	4	0	https://www.metadome.app/metadome/position/GRCh38.p14/chr19/11100300/
chr19	11100300	926432	A	C	Uncertain_significance	criteria_provided,_single_submitter	NC_000019.10:g.11100300A>C	LDLR	P01130-3	49	PF00057	25	0	1		403662	4	0	https://www.metadome.app/metadome/position/GRCh38.p14/chr19/11100300/
chr19	11100300	926432	A	C	Uncertain_significance	criteria_provided,_single_submitter	NC_000019.10:g.11100300A>C	LDLR	P01130-4	49	PF00057	25	0	1		403662	4	0	https://www.metadome.app/metadome/position/GRCh38.p14/chr19/11100300/
chr19	11100300	926432	A	C	Uncertain_significance	criteria_provided,_single_submitter	NC_000019.10:g.11100300A>C	LDLR	P01130-5	49	PF00057	25	0	1		403662	4	0	https://www.metadome.app/metadome/position/GRCh38.p14/chr19/11100300/
chr19	11100303	251037	G	A	Uncertain_significance	reviewed_by_expert_panel	NC_000019.10:g.11100303G>A	LDLR	P01130	50	PF00057	26	0	1		251510	5	0	https://www.metadome.app/metadome/position/GRCh38.p14/chr19/11100303/
chr19	11100303	251037	G	A	Uncertain_significance	reviewed_by_expert_panel	NC_000019.10:g.11100303G>A	LDLR	P01130-2	50	PF00057	26	0	1		251510	5	0	https://www.metadome.app/metadome/position/GRCh38.p14/chr19/11100303/
chr19	11100303	251037	G	A	Uncertain_significance	reviewed_by_expert_panel	NC_000019.10:g.11100303G>A	LDLR	P01130-3	50	PF00057	26	0	1		251510	5	0	https://www.metadome.app/metadome/position/GRCh38.p14/chr19/11100303/
chr19	11100303	251037	G	A	Uncertain_significance	reviewed_by_expert_panel	NC_000019.10:g.11100303G>A	LDLR	P01130-4	50	PF00057	26	0	1		251510	5	0	https://www.metadome.app/metadome/position/GRCh38.p14/chr19/11100303/
chr19	11100303	251037	G	A	Uncertain_significance	reviewed_by_expert_panel	NC_000019.10:g.11100303G>A	LDLR	P01130-5	50	PF00057	26	0	1		251510	5	0	https://www.metadome.app/metadome/position/GRCh38.p14/chr19/11100303/
chr19	11100303	68099	G	T	Uncertain_significance	reviewed_by_expert_panel	NC_000019.10:g.11100303G>T	LDLR	P01130	50	PF00057	26	0	1		251510	5	0	https://www.metadome.app/metadome/position/GRCh38.p14/chr19/11100303/
chr19	11100303	68099	G	T	Uncertain_significance	reviewed_by_expert_panel	NC_000019.10:g.11100303G>T	LDLR	P01130-2	50	PF00057	26	0	1		251510	5	0	https://www.metadome.app/metadome/position/GRCh38.p14/chr19/11100303/
chr19	11100303	68099	G	T	Uncertain_significance	reviewed_by_expert_panel	NC_000019.10:g.11100303G>T	LDLR	P01130-3	50	PF00057	26	0	1		251510	5	0	https://www.metadome.app/metadome/position/GRCh38.p14/chr19/11100303/
chr19	11100303	68099	G	T	Uncertain_significance	reviewed_by_expert_panel	NC_000019.10:g.11100303G>T	LDLR	P01130-4	50	PF00057	26	0	1		251510	5	0	https://www.metadome.app/metadome/position/GRCh38.p14/chr19/11100303/
chr19	11100303	68099	G	T	Uncertain_significance	reviewed_by_expert_panel	NC_000019.10:g.11100303G>T	LDLR	P01130-5	50	PF00057	26	0	1		251510	5	0	https://www.metadome.app/metadome/position/GRCh38.p14/chr19/11100303/
chr19	11100304	3636896	C	G	Uncertain_significance	criteria_provided,_single_submitter	NC_000019.10:g.11100304C>G	LDLR	P01130	50	PF00057	26	0	1		251510	5	0	https://www.metadome.app/metadome/position/GRCh38.p14/chr19/11100303/
chr19	11100304	3636896	C	G	Uncertain_significance	criteria_provided,_single_submitter	NC_000019.10:g.11100304C>G	LDLR	P01130-2	50	PF00057	26	0	1		251510	5	0	https://www.metadome.app/metadome/position/GRCh38.p14/chr19/11100303/
chr19	11100304	3636896	C	G	Uncertain_significance	criteria_provided,_single_submitter	NC_000019.10:g.11100304C>G	LDLR	P01130-3	50	PF00057	26	0	1		251510	5	0	https://www.metadome.app/metadome/position/GRCh38.p14/chr19/11100303/
chr19	11100304	3636896	C	G	Uncertain_significance	criteria_provided,_single_submitter	NC_000019.10:g.11100304C>G	LDLR	P01130-4	50	PF00057	26	0	1		251510	5	0	https://www.metadome.app/metadome/position/GRCh38.p14/chr19/11100303/
chr19	11100304	3636896	C	G	Uncertain_significance	criteria_provided,_single_submitter	NC_000019.10:g.11100304C>G	LDLR	P01130-5	50	PF00057	26	0	1		251510	5	0	https://www.metadome.app/metadome/position/GRCh38.p14/chr19/11100303/
chr19	11100308	923931	G	C	Uncertain_significance	criteria_provided,_multiple_submitters,_no_conflicts	NC_000019.10:g.11100308G>C	LDLR	P01130	51	PF00057	27	4	10	3764540,251356,183092,2972903	2500308,2568146,251269,251271,3374772,251357,251513,3636898,251109,1809781	0	0	https://www.metadome.app/metadome/position/GRCh38.p14/chr19/11100306/
chr19	11100308	923931	G	C	Uncertain_significance	criteria_provided,_multiple_submitters,_no_conflicts	NC_000019.10:g.11100308G>C	LDLR	P01130-2	51	PF00057	27	4	10	3764540,251356,183092,2972903	2500308,2568146,251269,251271,3374772,251357,251513,3636898,251109,1809781	0	0	https://www.metadome.app/metadome/position/GRCh38.p14/chr19/11100306/
chr19	11100308	923931	G	C	Uncertain_significance	criteria_provided,_multiple_submitters,_no_conflicts	NC_000019.10:g.11100308G>C	LDLR	P01130-3	51	PF00057	27	4	10	3764540,251356,183092,2972903	2500308,2568146,251269,251271,3374772,251357,251513,3636898,251109,1809781	0	0	https://www.metadome.app/metadome/position/GRCh38.p14/chr19/11100306/
chr19	11100308	923931	G	C	Uncertain_significance	criteria_provided,_multiple_submitters,_no_conflicts	NC_000019.10:g.11100308G>C	LDLR	P01130-4	51	PF00057	27	4	10	3764540,251356,183092,2972903	2500308,2568146,251269,251271,3374772,251357,251513,3636898,251109,1809781	0	0	https://www.metadome.app/metadome/position/GRCh38.p14/chr19/11100306/
chr19	11100308	923931	G	C	Uncertain_significance	criteria_provided,_multiple_submitters,_no_conflicts	NC_000019.10:g.11100308G>C	LDLR	P01130-5	51	PF00057	27	4	10	3764540,251356,183092,2972903	2500308,2568146,251269,251271,3374772,251357,251513,3636898,251109,1809781	0	0	https://www.metadome.app/metadome/position/GRCh38.p14/chr19/11100306/
chr19	11100316	1061080	A	C	Uncertain_significance	criteria_provided,_single_submitter	NC_000019.10:g.11100316A>C	LDLR	P01130	54	PF00057	30	4	10	3706408,3692,1052278,2910276	251206,251278,1755040,251373,2719688,251517,226336,251116,5687,2152119	3	0	https://www.metadome.app/metadome/position/GRCh38.p14/chr19/11100315/
chr19	11100316	1061080	A	C	Uncertain_significance	criteria_provided,_single_submitter	NC_000019.10:g.11100316A>C	LDLR	P01130-2	54	PF00057	30	4	10	3706408,3692,1052278,2910276	251206,251278,1755040,251373,2719688,251517,226336,251116,5687,2152119	3	0	https://www.metadome.app/metadome/position/GRCh38.p14/chr19/11100315/
chr19	11100316	1061080	A	C	Uncertain_significance	criteria_provided,_single_submitter	NC_000019.10:g.11100316A>C	LDLR	P01130-3	54	PF00057	30	4	10	3706408,3692,1052278,2910276	251206,251278,1755040,251373,2719688,251517,226336,251116,5687,2152119	3	0	https://www.metadome.app/metadome/position/GRCh38.p14/chr19/11100315/
chr19	11100316	1061080	A	C	Uncertain_significance	criteria_provided,_single_submitter	NC_000019.10:g.11100316A>C	LDLR	P01130-4	54	PF00057	30	4	10	3706408,3692,1052278,2910276	251206,251278,1755040,251373,2719688,251517,226336,251116,5687,2152119	3	0	https://www.metadome.app/metadome/position/GRCh38.p14/chr19/11100315/
chr19	11100316	1061080	A	C	Uncertain_significance	criteria_provided,_single_submitter	NC_000019.10:g.11100316A>C	LDLR	P01130-5	54	PF00057	30	4	10	3706408,3692,1052278,2910276	251206,251278,1755040,251373,2719688,251517,226336,251116,5687,2152119	3	0	https://www.metadome.app/metadome/position/GRCh38.p14/chr19/11100315/
chr19	11100316	3073808	A	T	Uncertain_significance	criteria_provided,_single_submitter	NC_000019.10:g.11100316A>T	LDLR	P01130	54	PF00057	30	4	10	3706408,3692,1052278,2910276	251206,251278,1755040,251373,2719688,251517,226336,251116,5687,2152119	3	0	https://www.metadome.app/metadome/position/GRCh38.p14/chr19/11100315/
chr19	11100316	3073808	A	T	Uncertain_significance	criteria_provided,_single_submitter	NC_000019.10:g.11100316A>T	LDLR	P01130-2	54	PF00057	30	4	10	3706408,3692,1052278,2910276	251206,251278,1755040,251373,2719688,251517,226336,251116,5687,2152119	3	0	https://www.metadome.app/metadome/position/GRCh38.p14/chr19/11100315/
chr19	11100316	3073808	A	T	Uncertain_significance	criteria_provided,_single_submitter	NC_000019.10:g.11100316A>T	LDLR	P01130-3	54	PF00057	30	4	10	3706408,3692,1052278,2910276	251206,251278,1755040,251373,2719688,251517,226336,251116,5687,2152119	3	0	https://www.metadome.app/metadome/position/GRCh38.p14/chr19/11100315/
chr19	11100316	3073808	A	T	Uncertain_significance	criteria_provided,_single_submitter	NC_000019.10:g.11100316A>T	LDLR	P01130-4	54	PF00057	30	4	10	3706408,3692,1052278,2910276	251206,251278,1755040,251373,2719688,251517,226336,251116,5687,2152119	3	0	https://www.metadome.app/metadome/position/GRCh38.p14/chr19/11100315/
chr19	11100316	3073808	A	T	Uncertain_significance	criteria_provided,_single_submitter	NC_000019.10:g.11100316A>T	LDLR	P01130-5	54	PF00057	30	4	10	3706408,3692,1052278,2910276	251206,251278,1755040,251373,2719688,251517,226336,251116,5687,2152119	3	0	https://www.metadome.app/metadome/position/GRCh38.p14/chr19/11100315/
chr19	11100324	251040	G	A	Uncertain_significance	reviewed_by_expert_panel	NC_000019.10:g.11100324G>A	LDLR	P01130	57	PF00057	33	7	15	430753,1712251,3690,226334,251456,161287,30493	251209,251210,226323,251283,251285,226326,851708,251457,251458,251526,251121,251122,3366773,2937965,1404	0	0	https://www.metadome.app/metadome/position/GRCh38.p14/chr19/11100324/
chr19	11100324	251040	G	A	Uncertain_significance	reviewed_by_expert_panel	NC_000019.10:g.11100324G>A	LDLR	P01130-2	57	PF00057	33	7	15	430753,1712251,3690,226334,251456,161287,30493	251209,251210,226323,251283,251285,226326,851708,251457,251458,251526,251121,251122,3366773,2937965,1404	0	0	https://www.metadome.app/metadome/position/GRCh38.p14/chr19/11100324/
chr19	11100324	251040	G	A	Uncertain_significance	reviewed_by_expert_panel	NC_000019.10:g.11100324G>A	LDLR	P01130-3	57	PF00057	33	7	15	430753,1712251,3690,226334,251456,161287,30493	251209,251210,226323,251283,251285,226326,851708,251457,251458,251526,251121,251122,3366773,2937965,1404	0	0	https://www.metadome.app/metadome/position/GRCh38.p14/chr19/11100324/
chr19	11100324	251040	G	A	Uncertain_significance	reviewed_by_expert_panel	NC_000019.10:g.11100324G>A	LDLR	P01130-4	57	PF00057	33	7	15	430753,1712251,3690,226334,251456,161287,30493	251209,251210,226323,251283,251285,226326,851708,251457,251458,251526,251121,251122,3366773,2937965,1404	0	0	https://www.metadome.app/metadome/position/GRCh38.p14/chr19/11100324/
chr19	11100324	251040	G	A	Uncertain_significance	reviewed_by_expert_panel	NC_000019.10:g.11100324G>A	LDLR	P01130-5	57	PF00057	33	7	15	430753,1712251,3690,226334,251456,161287,30493	251209,251210,226323,251283,251285,226326,851708,251457,251458,251526,251121,251122,3366773,2937965,1404	0	0	https://www.metadome.app/metadome/position/GRCh38.p14/chr19/11100324/
chr19	11100324	2843693	G	C	Uncertain_significance	criteria_provided,_single_submitter	NC_000019.10:g.11100324G>C	LDLR	P01130	57	PF00057	33	7	15	430753,1712251,3690,226334,251456,161287,30493	251209,251210,226323,251283,251285,226326,851708,251457,251458,251526,251121,251122,3366773,2937965,1404	0	0	https://www.metadome.app/metadome/position/GRCh38.p14/chr19/11100324/
chr19	11100324	2843693	G	C	Uncertain_significance	criteria_provided,_single_submitter	NC_000019.10:g.11100324G>C	LDLR	P01130-2	57	PF00057	33	7	15	430753,1712251,3690,226334,251456,161287,30493	251209,251210,226323,251283,251285,226326,851708,251457,251458,251526,251121,251122,3366773,2937965,1404	0	0	https://www.metadome.app/metadome/position/GRCh38.p14/chr19/11100324/
chr19	11100324	2843693	G	C	Uncertain_significance	criteria_provided,_single_submitter	NC_000019.10:g.11100324G>C	LDLR	P01130-3	57	PF00057	33	7	15	430753,1712251,3690,226334,251456,161287,30493	251209,251210,226323,251283,251285,226326,851708,251457,251458,251526,251121,251122,3366773,2937965,1404	0	0	https://www.metadome.app/metadome/position/GRCh38.p14/chr19/11100324/
chr19	11100324	2843693	G	C	Uncertain_significance	criteria_provided,_single_submitter	NC_000019.10:g.11100324G>C	LDLR	P01130-4	57	PF00057	33	7	15	430753,1712251,3690,226334,251456,161287,30493	251209,251210,226323,251283,251285,226326,851708,251457,251458,251526,251121,251122,3366773,2937965,1404	0	0	https://www.metadome.app/metadome/position/GRCh38.p14/chr19/11100324/
chr19	11100324	2843693	G	C	Uncertain_significance	criteria_provided,_single_submitter	NC_000019.10:g.11100324G>C	LDLR	P01130-5	57	PF00057	33	7	15	430753,1712251,3690,226334,251456,161287,30493	251209,251210,226323,251283,251285,226326,851708,251457,251458,251526,251121,251122,3366773,2937965,1404	0	0	https://www.metadome.app/metadome/position/GRCh38.p14/chr19/11100324/
chr19	11100325	1380181	A	G	Uncertain_significance	criteria_provided,_single_submitter	NC_000019.10:g.11100325A>G	LDLR	P01130	57	PF00057	33	7	15	430753,1712251,3690,226334,251456,161287,30493	251209,251210,226323,251283,251285,226326,851708,251457,251458,251526,251121,251122,3366773,2937965,1404	0	0	https://www.metadome.app/metadome/position/GRCh38.p14/chr19/11100324/
chr19	11100325	1380181	A	G	Uncertain_significance	criteria_provided,_single_submitter	NC_000019.10:g.11100325A>G	LDLR	P01130-2	57	PF00057	33	7	15	430753,1712251,3690,226334,251456,161287,30493	251209,251210,226323,251283,251285,226326,851708,251457,251458,251526,251121,251122,3366773,2937965,1404	0	0	https://www.metadome.app/metadome/position/GRCh38.p14/chr19/11100324/
chr19	11100325	1380181	A	G	Uncertain_significance	criteria_provided,_single_submitter	NC_000019.10:g.11100325A>G	LDLR	P01130-3	57	PF00057	33	7	15	430753,1712251,3690,226334,251456,161287,30493	251209,251210,226323,251283,251285,226326,851708,251457,251458,251526,251121,251122,3366773,2937965,1404	0	0	https://www.metadome.app/metadome/position/GRCh38.p14/chr19/11100324/
chr19	11100325	1380181	A	G	Uncertain_significance	criteria_provided,_single_submitter	NC_000019.10:g.11100325A>G	LDLR	P01130-4	57	PF00057	33	7	15	430753,1712251,3690,226334,251456,161287,30493	251209,251210,226323,251283,251285,226326,851708,251457,251458,251526,251121,251122,3366773,2937965,1404	0	0	https://www.metadome.app/metadome/position/GRCh38.p14/chr19/11100324/
chr19	11100325	1380181	A	G	Uncertain_significance	criteria_provided,_single_submitter	NC_000019.10:g.11100325A>G	LDLR	P01130-5	57	PF00057	33	7	15	430753,1712251,3690,226334,251456,161287,30493	251209,251210,226323,251283,251285,226326,851708,251457,251458,251526,251121,251122,3366773,2937965,1404	0	0	https://www.metadome.app/metadome/position/GRCh38.p14/chr19/11100324/
chr19	11100325	523722	A	C	Uncertain_significance	reviewed_by_expert_panel	NC_000019.10:g.11100325A>C	LDLR	P01130	57	PF00057	33	7	15	430753,1712251,3690,226334,251456,161287,30493	251209,251210,226323,251283,251285,226326,851708,251457,251458,251526,251121,251122,3366773,2937965,1404	0	0	https://www.metadome.app/metadome/position/GRCh38.p14/chr19/11100324/
chr19	11100325	523722	A	C	Uncertain_significance	reviewed_by_expert_panel	NC_000019.10:g.11100325A>C	LDLR	P01130-2	57	PF00057	33	7	15	430753,1712251,3690,226334,251456,161287,30493	251209,251210,226323,251283,251285,226326,851708,251457,251458,251526,251121,251122,3366773,2937965,1404	0	0	https://www.metadome.app/metadome/position/GRCh38.p14/chr19/11100324/
chr19	11100325	523722	A	C	Uncertain_significance	reviewed_by_expert_panel	NC_000019.10:g.11100325A>C	LDLR	P01130-3	57	PF00057	33	7	15	430753,1712251,3690,226334,251456,161287,30493	251209,251210,226323,251283,251285,226326,851708,251457,251458,251526,251121,251122,3366773,2937965,1404	0	0	https://www.metadome.app/metadome/position/GRCh38.p14/chr19/11100324/
chr19	11100325	523722	A	C	Uncertain_significance	reviewed_by_expert_panel	NC_000019.10:g.11100325A>C	LDLR	P01130-4	57	PF00057	33	7	15	430753,1712251,3690,226334,251456,161287,30493	251209,251210,226323,251283,251285,226326,851708,251457,251458,251526,251121,251122,3366773,2937965,1404	0	0	https://www.metadome.app/metadome/position/GRCh38.p14/chr19/11100324/
chr19	11100325	523722	A	C	Uncertain_significance	reviewed_by_expert_panel	NC_000019.10:g.11100325A>C	LDLR	P01130-5	57	PF00057	33	7	15	430753,1712251,3690,226334,251456,161287,30493	251209,251210,226323,251283,251285,226326,851708,251457,251458,251526,251121,251122,3366773,2937965,1404	0	0	https://www.metadome.app/metadome/position/GRCh38.p14/chr19/11100324/
chr19	11100336	1171763	G	A	Uncertain_significance	criteria_provided,_single_submitter	NC_000019.10:g.11100336G>A	LDLR	P01130	61	PF00057	35	0	1		3377107	3	0	https://www.metadome.app/metadome/position/GRCh38.p14/chr19/11100336/
chr19	11100336	1171763	G	A	Uncertain_significance	criteria_provided,_single_submitter	NC_000019.10:g.11100336G>A	LDLR	P01130-2	61	PF00057	35	0	1		3377107	3	0	https://www.metadome.app/metadome/position/GRCh38.p14/chr19/11100336/
chr19	11100336	1171763	G	A	Uncertain_significance	criteria_provided,_single_submitter	NC_000019.10:g.11100336G>A	LDLR	P01130-3	61	PF00057	35	0	1		3377107	3	0	https://www.metadome.app/metadome/position/GRCh38.p14/chr19/11100336/
chr19	11100336	1171763	G	A	Uncertain_significance	criteria_provided,_single_submitter	NC_000019.10:g.11100336G>A	LDLR	P01130-4	61	PF00057	35	0	1		3377107	3	0	https://www.metadome.app/metadome/position/GRCh38.p14/chr19/11100336/
chr19	11100336	1171763	G	A	Uncertain_significance	criteria_provided,_single_submitter	NC_000019.10:g.11100336G>A	LDLR	P01130-5	61	PF00057	35	0	1		3377107	3	0	https://www.metadome.app/metadome/position/GRCh38.p14/chr19/11100336/
chr19	11100340	161273	C	T	Uncertain_significance	reviewed_by_expert_panel	NC_000019.10:g.11100340C>T	LDLR	P01130	62	PF00057	36	0	1		3589762	6	0	https://www.metadome.app/metadome/position/GRCh38.p14/chr19/11100339/
chr19	11100340	161273	C	T	Uncertain_significance	reviewed_by_expert_panel	NC_000019.10:g.11100340C>T	LDLR	P01130-2	62	PF00057	36	0	1		3589762	6	0	https://www.metadome.app/metadome/position/GRCh38.p14/chr19/11100339/
chr19	11100340	161273	C	T	Uncertain_significance	reviewed_by_expert_panel	NC_000019.10:g.11100340C>T	LDLR	P01130-3	62	PF00057	36	0	1		3589762	6	0	https://www.metadome.app/metadome/position/GRCh38.p14/chr19/11100339/
chr19	11100340	161273	C	T	Uncertain_significance	reviewed_by_expert_panel	NC_000019.10:g.11100340C>T	LDLR	P01130-4	62	PF00057	36	0	1		3589762	6	0	https://www.metadome.app/metadome/position/GRCh38.p14/chr19/11100339/
chr19	11100340	161273	C	T	Uncertain_significance	reviewed_by_expert_panel	NC_000019.10:g.11100340C>T	LDLR	P01130-5	62	PF00057	36	0	1		3589762	6	0	https://www.metadome.app/metadome/position/GRCh38.p14/chr19/11100339/
chr19	11100340	375775	C	G	Uncertain_significance	reviewed_by_expert_panel	NC_000019.10:g.11100340C>G	LDLR	P01130	62	PF00057	36	0	1		3589762	6	0	https://www.metadome.app/metadome/position/GRCh38.p14/chr19/11100339/
chr19	11100340	375775	C	G	Uncertain_significance	reviewed_by_expert_panel	NC_000019.10:g.11100340C>G	LDLR	P01130-2	62	PF00057	36	0	1		3589762	6	0	https://www.metadome.app/metadome/position/GRCh38.p14/chr19/11100339/
chr19	11100340	375775	C	G	Uncertain_significance	reviewed_by_expert_panel	NC_000019.10:g.11100340C>G	LDLR	P01130-3	62	PF00057	36	0	1		3589762	6	0	https://www.metadome.app/metadome/position/GRCh38.p14/chr19/11100339/
chr19	11100340	375775	C	G	Uncertain_significance	reviewed_by_expert_panel	NC_000019.10:g.11100340C>G	LDLR	P01130-4	62	PF00057	36	0	1		3589762	6	0	https://www.metadome.app/metadome/position/GRCh38.p14/chr19/11100339/
chr19	11100340	375775	C	G	Uncertain_significance	reviewed_by_expert_panel	NC_000019.10:g.11100340C>G	LDLR	P01130-5	62	PF00057	36	0	1		3589762	6	0	https://www.metadome.app/metadome/position/GRCh38.p14/chr19/11100339/
chr19	11102673	629411	C	T	Uncertain_significance	criteria_provided,_single_submitter	NC_000019.10:g.11102673C>T	LDLR	P01130	67	PF00057	2	1	1	440584	251223	1	0	https://www.metadome.app/metadome/position/GRCh38.p14/chr19/11102672/
chr19	11102673	629411	C	T	Uncertain_significance	criteria_provided,_single_submitter	NC_000019.10:g.11102673C>T	LDLR	P01130-2	67	PF00057	2	1	1	440584	251223	1	0	https://www.metadome.app/metadome/position/GRCh38.p14/chr19/11102672/
chr19	11102673	629411	C	T	Uncertain_significance	criteria_provided,_single_submitter	NC_000019.10:g.11102673C>T	LDLR	P01130-3	67	PF00057	2	1	1	440584	251223	1	0	https://www.metadome.app/metadome/position/GRCh38.p14/chr19/11102672/
chr19	11102673	629411	C	T	Uncertain_significance	criteria_provided,_single_submitter	NC_000019.10:g.11102673C>T	LDLR	P01130-5	67	PF00057	2	1	1	440584	251223	1	0	https://www.metadome.app/metadome/position/GRCh38.p14/chr19/11102672/
chr19	11102675	860036	T	G	Uncertain_significance	criteria_provided,_multiple_submitters,_no_conflicts	NC_000019.10:g.11102675T>G	LDLR	P01130	68	PF00057	3	1	9	226304	869387,3743,251228,3776094,251309,251419,375797,251479,251480	0	1	https://www.metadome.app/metadome/position/GRCh38.p14/chr19/11102675/
chr19	11102675	860036	T	G	Uncertain_significance	criteria_provided,_multiple_submitters,_no_conflicts	NC_000019.10:g.11102675T>G	LDLR	P01130-2	68	PF00057	3	1	9	226304	869387,3743,251228,3776094,251309,251419,375797,251479,251480	0	1	https://www.metadome.app/metadome/position/GRCh38.p14/chr19/11102675/
chr19	11102675	860036	T	G	Uncertain_significance	criteria_provided,_multiple_submitters,_no_conflicts	NC_000019.10:g.11102675T>G	LDLR	P01130-3	68	PF00057	3	1	9	226304	869387,3743,251228,3776094,251309,251419,375797,251479,251480	0	1	https://www.metadome.app/metadome/position/GRCh38.p14/chr19/11102675/
chr19	11102675	860036	T	G	Uncertain_significance	criteria_provided,_multiple_submitters,_no_conflicts	NC_000019.10:g.11102675T>G	LDLR	P01130-5	68	PF00057	3	1	9	226304	869387,3743,251228,3776094,251309,251419,375797,251479,251480	0	1	https://www.metadome.app/metadome/position/GRCh38.p14/chr19/11102675/
chr19	11102676	998055	G	T	Uncertain_significance	criteria_provided,_multiple_submitters,_no_conflicts	NC_000019.10:g.11102676G>T	LDLR	P01130	68	PF00057	3	1	9	226304	869387,3743,251228,3776094,251309,251419,375797,251479,251480	0	1	https://www.metadome.app/metadome/position/GRCh38.p14/chr19/11102675/
chr19	11102676	998055	G	T	Uncertain_significance	criteria_provided,_multiple_submitters,_no_conflicts	NC_000019.10:g.11102676G>T	LDLR	P01130-2	68	PF00057	3	1	9	226304	869387,3743,251228,3776094,251309,251419,375797,251479,251480	0	1	https://www.metadome.app/metadome/position/GRCh38.p14/chr19/11102675/
chr19	11102676	998055	G	T	Uncertain_significance	criteria_provided,_multiple_submitters,_no_conflicts	NC_000019.10:g.11102676G>T	LDLR	P01130-3	68	PF00057	3	1	9	226304	869387,3743,251228,3776094,251309,251419,375797,251479,251480	0	1	https://www.metadome.app/metadome/position/GRCh38.p14/chr19/11102675/
chr19	11102676	998055	G	T	Uncertain_significance	criteria_provided,_multiple_submitters,_no_conflicts	NC_000019.10:g.11102676G>T	LDLR	P01130-5	68	PF00057	3	1	9	226304	869387,3743,251228,3776094,251309,251419,375797,251479,251480	0	1	https://www.metadome.app/metadome/position/GRCh38.p14/chr19/11102675/
chr19	11102687	3118261	G	A	Uncertain_significance	criteria_provided,_single_submitter	NC_000019.10:g.11102687G>A	LDLR	P01130	72	PF00057	7	2	2	237872,200920	1968609,1972135	0	0	https://www.metadome.app/metadome/position/GRCh38.p14/chr19/11102687/
chr19	11102687	3118261	G	A	Uncertain_significance	criteria_provided,_single_submitter	NC_000019.10:g.11102687G>A	LDLR	P01130-2	72	PF00057	7	2	2	237872,200920	1968609,1972135	0	0	https://www.metadome.app/metadome/position/GRCh38.p14/chr19/11102687/
chr19	11102687	3118261	G	A	Uncertain_significance	criteria_provided,_single_submitter	NC_000019.10:g.11102687G>A	LDLR	P01130-3	72	PF00057	7	2	2	237872,200920	1968609,1972135	0	0	https://www.metadome.app/metadome/position/GRCh38.p14/chr19/11102687/
chr19	11102687	3118261	G	A	Uncertain_significance	criteria_provided,_single_submitter	NC_000019.10:g.11102687G>A	LDLR	P01130-5	72	PF00057	7	2	2	237872,200920	1968609,1972135	0	0	https://www.metadome.app/metadome/position/GRCh38.p14/chr19/11102687/
chr19	11102696	2061716	T	G	Uncertain_significance	criteria_provided,_single_submitter	NC_000019.10:g.11102696T>G	LDLR	P01130	75	PF00057	10	0	17		251019,1120248,251166,438695,251241,251320,251321,251322,1321226,251425,251484,251485,1763717,1066036,972726,1942065,1184510	0	2	https://www.metadome.app/metadome/position/GRCh38.p14/chr19/11102696/
chr19	11102696	2061716	T	G	Uncertain_significance	criteria_provided,_single_submitter	NC_000019.10:g.11102696T>G	LDLR	P01130-2	75	PF00057	10	0	17		251019,1120248,251166,438695,251241,251320,251321,251322,1321226,251425,251484,251485,1763717,1066036,972726,1942065,1184510	0	2	https://www.metadome.app/metadome/position/GRCh38.p14/chr19/11102696/
chr19	11102696	2061716	T	G	Uncertain_significance	criteria_provided,_single_submitter	NC_000019.10:g.11102696T>G	LDLR	P01130-3	75	PF00057	10	0	17		251019,1120248,251166,438695,251241,251320,251321,251322,1321226,251425,251484,251485,1763717,1066036,972726,1942065,1184510	0	2	https://www.metadome.app/metadome/position/GRCh38.p14/chr19/11102696/
chr19	11102696	2061716	T	G	Uncertain_significance	criteria_provided,_single_submitter	NC_000019.10:g.11102696T>G	LDLR	P01130-5	75	PF00057	10	0	17		251019,1120248,251166,438695,251241,251320,251321,251322,1321226,251425,251484,251485,1763717,1066036,972726,1942065,1184510	0	2	https://www.metadome.app/metadome/position/GRCh38.p14/chr19/11102696/
chr19	11102705	161289	C	T	Uncertain_significance	reviewed_by_expert_panel	NC_000019.10:g.11102705C>T	LDLR	P01130	78	PF00057	13	2	1	1321225,251489	251245	2	0	https://www.metadome.app/metadome/position/GRCh38.p14/chr19/11102705/
chr19	11102705	161289	C	T	Uncertain_significance	reviewed_by_expert_panel	NC_000019.10:g.11102705C>T	LDLR	P01130-2	78	PF00057	13	2	1	1321225,251489	251245	2	0	https://www.metadome.app/metadome/position/GRCh38.p14/chr19/11102705/
chr19	11102705	161289	C	T	Uncertain_significance	reviewed_by_expert_panel	NC_000019.10:g.11102705C>T	LDLR	P01130-3	78	PF00057	13	2	1	1321225,251489	251245	2	0	https://www.metadome.app/metadome/position/GRCh38.p14/chr19/11102705/
chr19	11102705	161289	C	T	Uncertain_significance	reviewed_by_expert_panel	NC_000019.10:g.11102705C>T	LDLR	P01130-5	78	PF00057	13	2	1	1321225,251489	251245	2	0	https://www.metadome.app/metadome/position/GRCh38.p14/chr19/11102705/
chr19	11102706	251085	G	A	Uncertain_significance	reviewed_by_expert_panel	NC_000019.10:g.11102706G>A	LDLR	P01130	78	PF00057	13	2	1	1321225,251489	251245	2	0	https://www.metadome.app/metadome/position/GRCh38.p14/chr19/11102705/
chr19	11102706	251085	G	A	Uncertain_significance	reviewed_by_expert_panel	NC_000019.10:g.11102706G>A	LDLR	P01130-2	78	PF00057	13	2	1	1321225,251489	251245	2	0	https://www.metadome.app/metadome/position/GRCh38.p14/chr19/11102705/
chr19	11102706	251085	G	A	Uncertain_significance	reviewed_by_expert_panel	NC_000019.10:g.11102706G>A	LDLR	P01130-3	78	PF00057	13	2	1	1321225,251489	251245	2	0	https://www.metadome.app/metadome/position/GRCh38.p14/chr19/11102705/
chr19	11102706	251085	G	A	Uncertain_significance	reviewed_by_expert_panel	NC_000019.10:g.11102706G>A	LDLR	P01130-5	78	PF00057	13	2	1	1321225,251489	251245	2	0	https://www.metadome.app/metadome/position/GRCh38.p14/chr19/11102705/
chr19	11102709	1954544	T	A	Uncertain_significance	criteria_provided,_single_submitter	NC_000019.10:g.11102709T>A	LDLR	P01130	79	PF00057	14	2	0	161268,30450		3	0	https://www.metadome.app/metadome/position/GRCh38.p14/chr19/11102708/
chr19	11102709	1954544	T	A	Uncertain_significance	criteria_provided,_single_submitter	NC_000019.10:g.11102709T>A	LDLR	P01130-2	79	PF00057	14	2	0	161268,30450		3	0	https://www.metadome.app/metadome/position/GRCh38.p14/chr19/11102708/
chr19	11102709	1954544	T	A	Uncertain_significance	criteria_provided,_single_submitter	NC_000019.10:g.11102709T>A	LDLR	P01130-3	79	PF00057	14	2	0	161268,30450		3	0	https://www.metadome.app/metadome/position/GRCh38.p14/chr19/11102708/
chr19	11102709	1954544	T	A	Uncertain_significance	criteria_provided,_single_submitter	NC_000019.10:g.11102709T>A	LDLR	P01130-5	79	PF00057	14	2	0	161268,30450		3	0	https://www.metadome.app/metadome/position/GRCh38.p14/chr19/11102708/
chr19	11102721	440551	T	C	Uncertain_significance	criteria_provided,_multiple_submitters,_no_conflicts	NC_000019.10:g.11102721T>C	LDLR	P01130	83	PF00057	16	2	4	440575,440586	251178,1180495,375787,251494	2	0	https://www.metadome.app/metadome/position/GRCh38.p14/chr19/11102720/
chr19	11102721	440551	T	C	Uncertain_significance	criteria_provided,_multiple_submitters,_no_conflicts	NC_000019.10:g.11102721T>C	LDLR	P01130-2	83	PF00057	16	2	4	440575,440586	251178,1180495,375787,251494	2	0	https://www.metadome.app/metadome/position/GRCh38.p14/chr19/11102720/
chr19	11102721	440551	T	C	Uncertain_significance	criteria_provided,_multiple_submitters,_no_conflicts	NC_000019.10:g.11102721T>C	LDLR	P01130-3	83	PF00057	16	2	4	440575,440586	251178,1180495,375787,251494	2	0	https://www.metadome.app/metadome/position/GRCh38.p14/chr19/11102720/
chr19	11102721	440551	T	C	Uncertain_significance	criteria_provided,_multiple_submitters,_no_conflicts	NC_000019.10:g.11102721T>C	LDLR	P01130-5	83	PF00057	16	2	4	440575,440586	251178,1180495,375787,251494	2	0	https://www.metadome.app/metadome/position/GRCh38.p14/chr19/11102720/
chr19	11102723	251094	C	T	Uncertain_significance	reviewed_by_expert_panel	NC_000019.10:g.11102723C>T	LDLR	P01130	84	PF00057	17	0	2		251251,4069778	1	0	https://www.metadome.app/metadome/position/GRCh38.p14/chr19/11102723/
chr19	11102723	251094	C	T	Uncertain_significance	reviewed_by_expert_panel	NC_000019.10:g.11102723C>T	LDLR	P01130-2	84	PF00057	17	0	2		251251,4069778	1	0	https://www.metadome.app/metadome/position/GRCh38.p14/chr19/11102723/
chr19	11102723	251094	C	T	Uncertain_significance	reviewed_by_expert_panel	NC_000019.10:g.11102723C>T	LDLR	P01130-3	84	PF00057	17	0	2		251251,4069778	1	0	https://www.metadome.app/metadome/position/GRCh38.p14/chr19/11102723/
chr19	11102723	251094	C	T	Uncertain_significance	reviewed_by_expert_panel	NC_000019.10:g.11102723C>T	LDLR	P01130-5	84	PF00057	17	0	2		251251,4069778	1	0	https://www.metadome.app/metadome/position/GRCh38.p14/chr19/11102723/
chr19	11102724	226310	C	T	Uncertain_significance	reviewed_by_expert_panel	NC_000019.10:g.11102724C>T	LDLR	P01130	84	PF00057	17	0	2		251251,4069778	1	0	https://www.metadome.app/metadome/position/GRCh38.p14/chr19/11102723/
chr19	11102724	226310	C	T	Uncertain_significance	reviewed_by_expert_panel	NC_000019.10:g.11102724C>T	LDLR	P01130-2	84	PF00057	17	0	2		251251,4069778	1	0	https://www.metadome.app/metadome/position/GRCh38.p14/chr19/11102723/
chr19	11102724	226310	C	T	Uncertain_significance	reviewed_by_expert_panel	NC_000019.10:g.11102724C>T	LDLR	P01130-3	84	PF00057	17	0	2		251251,4069778	1	0	https://www.metadome.app/metadome/position/GRCh38.p14/chr19/11102723/
chr19	11102724	226310	C	T	Uncertain_significance	reviewed_by_expert_panel	NC_000019.10:g.11102724C>T	LDLR	P01130-5	84	PF00057	17	0	2		251251,4069778	1	0	https://www.metadome.app/metadome/position/GRCh38.p14/chr19/11102723/
chr19	11102724	251095	C	G	Uncertain_significance	reviewed_by_expert_panel	NC_000019.10:g.11102724C>G	LDLR	P01130	84	PF00057	17	0	2		251251,4069778	1	0	https://www.metadome.app/metadome/position/GRCh38.p14/chr19/11102723/
chr19	11102724	251095	C	G	Uncertain_significance	reviewed_by_expert_panel	NC_000019.10:g.11102724C>G	LDLR	P01130-2	84	PF00057	17	0	2		251251,4069778	1	0	https://www.metadome.app/metadome/position/GRCh38.p14/chr19/11102723/
chr19	11102724	251095	C	G	Uncertain_significance	reviewed_by_expert_panel	NC_000019.10:g.11102724C>G	LDLR	P01130-3	84	PF00057	17	0	2		251251,4069778	1	0	https://www.metadome.app/metadome/position/GRCh38.p14/chr19/11102723/
chr19	11102724	251095	C	G	Uncertain_significance	reviewed_by_expert_panel	NC_000019.10:g.11102724C>G	LDLR	P01130-5	84	PF00057	17	0	2		251251,4069778	1	0	https://www.metadome.app/metadome/position/GRCh38.p14/chr19/11102723/
chr19	11102732	440552	T	C	Uncertain_significance	reviewed_by_expert_panel	NC_000019.10:g.11102732T>C	LDLR	P01130	87	PF00057	20	1	6	2169607	251189,251190,1321222,251253,251339,251498	3	1	https://www.metadome.app/metadome/position/GRCh38.p14/chr19/11102732/
chr19	11102732	440552	T	C	Uncertain_significance	reviewed_by_expert_panel	NC_000019.10:g.11102732T>C	LDLR	P01130-2	87	PF00057	20	1	6	2169607	251189,251190,1321222,251253,251339,251498	3	1	https://www.metadome.app/metadome/position/GRCh38.p14/chr19/11102732/
chr19	11102732	440552	T	C	Uncertain_significance	reviewed_by_expert_panel	NC_000019.10:g.11102732T>C	LDLR	P01130-3	87	PF00057	20	1	6	2169607	251189,251190,1321222,251253,251339,251498	3	1	https://www.metadome.app/metadome/position/GRCh38.p14/chr19/11102732/
chr19	11102732	440552	T	C	Uncertain_significance	reviewed_by_expert_panel	NC_000019.10:g.11102732T>C	LDLR	P01130-5	87	PF00057	20	1	6	2169607	251189,251190,1321222,251253,251339,251498	3	1	https://www.metadome.app/metadome/position/GRCh38.p14/chr19/11102732/
chr19	11102735	1722356	A	T	Uncertain_significance	criteria_provided,_single_submitter	NC_000019.10:g.11102735A>T	LDLR	P01130	88	PF00057	21	2	2	440566,440588	251191,251342	5	2	https://www.metadome.app/metadome/position/GRCh38.p14/chr19/11102735/
chr19	11102735	1722356	A	T	Uncertain_significance	criteria_provided,_single_submitter	NC_000019.10:g.11102735A>T	LDLR	P01130-2	88	PF00057	21	2	2	440566,440588	251191,251342	5	2	https://www.metadome.app/metadome/position/GRCh38.p14/chr19/11102735/
chr19	11102735	1722356	A	T	Uncertain_significance	criteria_provided,_single_submitter	NC_000019.10:g.11102735A>T	LDLR	P01130-3	88	PF00057	21	2	2	440566,440588	251191,251342	5	2	https://www.metadome.app/metadome/position/GRCh38.p14/chr19/11102735/
chr19	11102735	1722356	A	T	Uncertain_significance	criteria_provided,_single_submitter	NC_000019.10:g.11102735A>T	LDLR	P01130-5	88	PF00057	21	2	2	440566,440588	251191,251342	5	2	https://www.metadome.app/metadome/position/GRCh38.p14/chr19/11102735/
chr19	11102737	251101	G	C	Uncertain_significance	criteria_provided,_single_submitter	NC_000019.10:g.11102737G>C	LDLR	P01130	88	PF00057	21	2	2	440566,440588	251191,251342	5	2	https://www.metadome.app/metadome/position/GRCh38.p14/chr19/11102735/
chr19	11102737	251101	G	C	Uncertain_significance	criteria_provided,_single_submitter	NC_000019.10:g.11102737G>C	LDLR	P01130-2	88	PF00057	21	2	2	440566,440588	251191,251342	5	2	https://www.metadome.app/metadome/position/GRCh38.p14/chr19/11102735/
chr19	11102737	251101	G	C	Uncertain_significance	criteria_provided,_single_submitter	NC_000019.10:g.11102737G>C	LDLR	P01130-3	88	PF00057	21	2	2	440566,440588	251191,251342	5	2	https://www.metadome.app/metadome/position/GRCh38.p14/chr19/11102735/
chr19	11102737	251101	G	C	Uncertain_significance	criteria_provided,_single_submitter	NC_000019.10:g.11102737G>C	LDLR	P01130-5	88	PF00057	21	2	2	440566,440588	251191,251342	5	2	https://www.metadome.app/metadome/position/GRCh38.p14/chr19/11102735/
chr19	11102744	3075304	G	A	Uncertain_significance	criteria_provided,_single_submitter	NC_000019.10:g.11102744G>A	LDLR	P01130	91	PF00057	24	1	1	12124	251262	5	0	https://www.metadome.app/metadome/position/GRCh38.p14/chr19/11102744/
chr19	11102744	3075304	G	A	Uncertain_significance	criteria_provided,_single_submitter	NC_000019.10:g.11102744G>A	LDLR	P01130-2	91	PF00057	24	1	1	12124	251262	5	0	https://www.metadome.app/metadome/position/GRCh38.p14/chr19/11102744/
chr19	11102744	3075304	G	A	Uncertain_significance	criteria_provided,_single_submitter	NC_000019.10:g.11102744G>A	LDLR	P01130-3	91	PF00057	24	1	1	12124	251262	5	0	https://www.metadome.app/metadome/position/GRCh38.p14/chr19/11102744/
chr19	11102744	3075304	G	A	Uncertain_significance	criteria_provided,_single_submitter	NC_000019.10:g.11102744G>A	LDLR	P01130-5	91	PF00057	24	1	1	12124	251262	5	0	https://www.metadome.app/metadome/position/GRCh38.p14/chr19/11102744/
chr19	11102747	251108	C	G	Uncertain_significance	reviewed_by_expert_panel	NC_000019.10:g.11102747C>G	LDLR	P01130	92	PF00057	25	0	1		403662	5	0	https://www.metadome.app/metadome/position/GRCh38.p14/chr19/11102747/
chr19	11102747	251108	C	G	Uncertain_significance	reviewed_by_expert_panel	NC_000019.10:g.11102747C>G	LDLR	P01130-2	92	PF00057	25	0	1		403662	5	0	https://www.metadome.app/metadome/position/GRCh38.p14/chr19/11102747/
chr19	11102747	251108	C	G	Uncertain_significance	reviewed_by_expert_panel	NC_000019.10:g.11102747C>G	LDLR	P01130-3	92	PF00057	25	0	1		403662	5	0	https://www.metadome.app/metadome/position/GRCh38.p14/chr19/11102747/
chr19	11102747	251108	C	G	Uncertain_significance	reviewed_by_expert_panel	NC_000019.10:g.11102747C>G	LDLR	P01130-5	92	PF00057	25	0	1		403662	5	0	https://www.metadome.app/metadome/position/GRCh38.p14/chr19/11102747/
chr19	11102759	627786	G	A	Uncertain_significance	criteria_provided,_multiple_submitters,_no_conflicts	NC_000019.10:g.11102759G>A	LDLR	P01130	96	PF00057	29	0	1		251370	2	0	https://www.metadome.app/metadome/position/GRCh38.p14/chr19/11102759/
chr19	11102759	627786	G	A	Uncertain_significance	criteria_provided,_multiple_submitters,_no_conflicts	NC_000019.10:g.11102759G>A	LDLR	P01130-2	96	PF00057	29	0	1		251370	2	0	https://www.metadome.app/metadome/position/GRCh38.p14/chr19/11102759/
chr19	11102759	627786	G	A	Uncertain_significance	criteria_provided,_multiple_submitters,_no_conflicts	NC_000019.10:g.11102759G>A	LDLR	P01130-3	96	PF00057	29	0	1		251370	2	0	https://www.metadome.app/metadome/position/GRCh38.p14/chr19/11102759/
chr19	11102759	627786	G	A	Uncertain_significance	criteria_provided,_multiple_submitters,_no_conflicts	NC_000019.10:g.11102759G>A	LDLR	P01130-5	96	PF00057	29	0	1		251370	2	0	https://www.metadome.app/metadome/position/GRCh38.p14/chr19/11102759/
chr19	11102762	3894141	A	C	Uncertain_significance	criteria_provided,_single_submitter	NC_000019.10:g.11102762A>C	LDLR	P01130	97	PF00057	30	4	9	3706408,3692,1052278,2910276	251206,251278,1755040,251373,2719688,251517,226336,5687,2152119	3	1	https://www.metadome.app/metadome/position/GRCh38.p14/chr19/11102762/
chr19	11102762	3894141	A	C	Uncertain_significance	criteria_provided,_single_submitter	NC_000019.10:g.11102762A>C	LDLR	P01130-2	97	PF00057	30	4	9	3706408,3692,1052278,2910276	251206,251278,1755040,251373,2719688,251517,226336,5687,2152119	3	1	https://www.metadome.app/metadome/position/GRCh38.p14/chr19/11102762/
chr19	11102762	3894141	A	C	Uncertain_significance	criteria_provided,_single_submitter	NC_000019.10:g.11102762A>C	LDLR	P01130-3	97	PF00057	30	4	9	3706408,3692,1052278,2910276	251206,251278,1755040,251373,2719688,251517,226336,5687,2152119	3	1	https://www.metadome.app/metadome/position/GRCh38.p14/chr19/11102762/
chr19	11102762	3894141	A	C	Uncertain_significance	criteria_provided,_single_submitter	NC_000019.10:g.11102762A>C	LDLR	P01130-5	97	PF00057	30	4	9	3706408,3692,1052278,2910276	251206,251278,1755040,251373,2719688,251517,226336,5687,2152119	3	1	https://www.metadome.app/metadome/position/GRCh38.p14/chr19/11102762/
chr19	11102765	251118	G	A	Uncertain_significance	reviewed_by_expert_panel	NC_000019.10:g.11102765G>A	LDLR	P01130	98	PF00057	31	0	1		251281	4	0	https://www.metadome.app/metadome/position/GRCh38.p14/chr19/11102765/
chr19	11102765	251118	G	A	Uncertain_significance	reviewed_by_expert_panel	NC_000019.10:g.11102765G>A	LDLR	P01130-2	98	PF00057	31	0	1		251281	4	0	https://www.metadome.app/metadome/position/GRCh38.p14/chr19/11102765/
chr19	11102765	251118	G	A	Uncertain_significance	reviewed_by_expert_panel	NC_000019.10:g.11102765G>A	LDLR	P01130-3	98	PF00057	31	0	1		251281	4	0	https://www.metadome.app/metadome/position/GRCh38.p14/chr19/11102765/
chr19	11102765	251118	G	A	Uncertain_significance	reviewed_by_expert_panel	NC_000019.10:g.11102765G>A	LDLR	P01130-5	98	PF00057	31	0	1		251281	4	0	https://www.metadome.app/metadome/position/GRCh38.p14/chr19/11102765/
chr19	11102765	251119	G	C	Uncertain_significance	reviewed_by_expert_panel	NC_000019.10:g.11102765G>C	LDLR	P01130	98	PF00057	31	0	1		251281	4	0	https://www.metadome.app/metadome/position/GRCh38.p14/chr19/11102765/
chr19	11102765	251119	G	C	Uncertain_significance	reviewed_by_expert_panel	NC_000019.10:g.11102765G>C	LDLR	P01130-2	98	PF00057	31	0	1		251281	4	0	https://www.metadome.app/metadome/position/GRCh38.p14/chr19/11102765/
chr19	11102765	251119	G	C	Uncertain_significance	reviewed_by_expert_panel	NC_000019.10:g.11102765G>C	LDLR	P01130-3	98	PF00057	31	0	1		251281	4	0	https://www.metadome.app/metadome/position/GRCh38.p14/chr19/11102765/
chr19	11102765	251119	G	C	Uncertain_significance	reviewed_by_expert_panel	NC_000019.10:g.11102765G>C	LDLR	P01130-5	98	PF00057	31	0	1		251281	4	0	https://www.metadome.app/metadome/position/GRCh38.p14/chr19/11102765/
chr19	11102765	889190	G	T	Uncertain_significance	reviewed_by_expert_panel	NC_000019.10:g.11102765G>T	LDLR	P01130	98	PF00057	31	0	1		251281	4	0	https://www.metadome.app/metadome/position/GRCh38.p14/chr19/11102765/
chr19	11102765	889190	G	T	Uncertain_significance	reviewed_by_expert_panel	NC_000019.10:g.11102765G>T	LDLR	P01130-2	98	PF00057	31	0	1		251281	4	0	https://www.metadome.app/metadome/position/GRCh38.p14/chr19/11102765/
chr19	11102765	889190	G	T	Uncertain_significance	reviewed_by_expert_panel	NC_000019.10:g.11102765G>T	LDLR	P01130-3	98	PF00057	31	0	1		251281	4	0	https://www.metadome.app/metadome/position/GRCh38.p14/chr19/11102765/
chr19	11102765	889190	G	T	Uncertain_significance	reviewed_by_expert_panel	NC_000019.10:g.11102765G>T	LDLR	P01130-5	98	PF00057	31	0	1		251281	4	0	https://www.metadome.app/metadome/position/GRCh38.p14/chr19/11102765/
chr19	11102766	920443	G	C	Uncertain_significance	reviewed_by_expert_panel	NC_000019.10:g.11102766G>C	LDLR	P01130	98	PF00057	31	0	1		251281	4	0	https://www.metadome.app/metadome/position/GRCh38.p14/chr19/11102765/
chr19	11102766	920443	G	C	Uncertain_significance	reviewed_by_expert_panel	NC_000019.10:g.11102766G>C	LDLR	P01130-2	98	PF00057	31	0	1		251281	4	0	https://www.metadome.app/metadome/position/GRCh38.p14/chr19/11102765/
chr19	11102766	920443	G	C	Uncertain_significance	reviewed_by_expert_panel	NC_000019.10:g.11102766G>C	LDLR	P01130-3	98	PF00057	31	0	1		251281	4	0	https://www.metadome.app/metadome/position/GRCh38.p14/chr19/11102765/
chr19	11102766	920443	G	C	Uncertain_significance	reviewed_by_expert_panel	NC_000019.10:g.11102766G>C	LDLR	P01130-5	98	PF00057	31	0	1		251281	4	0	https://www.metadome.app/metadome/position/GRCh38.p14/chr19/11102765/
chr19	11102773	440556	C	G	Uncertain_significance	reviewed_by_expert_panel	NC_000019.10:g.11102773C>G	LDLR	P01130	100	PF00057	33	7	13	430753,1712251,3690,226334,251456,161287,30493	251209,251210,226323,251283,251285,226326,851708,251457,251458,251526,3366773,2937965,1404	0	2	https://www.metadome.app/metadome/position/GRCh38.p14/chr19/11102771/
chr19	11102773	440556	C	G	Uncertain_significance	reviewed_by_expert_panel	NC_000019.10:g.11102773C>G	LDLR	P01130-2	100	PF00057	33	7	13	430753,1712251,3690,226334,251456,161287,30493	251209,251210,226323,251283,251285,226326,851708,251457,251458,251526,3366773,2937965,1404	0	2	https://www.metadome.app/metadome/position/GRCh38.p14/chr19/11102771/
chr19	11102773	440556	C	G	Uncertain_significance	reviewed_by_expert_panel	NC_000019.10:g.11102773C>G	LDLR	P01130-3	100	PF00057	33	7	13	430753,1712251,3690,226334,251456,161287,30493	251209,251210,226323,251283,251285,226326,851708,251457,251458,251526,3366773,2937965,1404	0	2	https://www.metadome.app/metadome/position/GRCh38.p14/chr19/11102771/
chr19	11102773	440556	C	G	Uncertain_significance	reviewed_by_expert_panel	NC_000019.10:g.11102773C>G	LDLR	P01130-5	100	PF00057	33	7	13	430753,1712251,3690,226334,251456,161287,30493	251209,251210,226323,251283,251285,226326,851708,251457,251458,251526,3366773,2937965,1404	0	2	https://www.metadome.app/metadome/position/GRCh38.p14/chr19/11102771/
chr19	11102776	3073938	G	T	Uncertain_significance	criteria_provided,_single_submitter	NC_000019.10:g.11102776G>T	LDLR	P01130	101	PF00057	34	4	8	251213,3691,689346,30802	251043,251044,251290,251461,251528,375802,6291,3601936	0	2	https://www.metadome.app/metadome/position/GRCh38.p14/chr19/11102774/
chr19	11102776	3073938	G	T	Uncertain_significance	criteria_provided,_single_submitter	NC_000019.10:g.11102776G>T	LDLR	P01130-2	101	PF00057	34	4	8	251213,3691,689346,30802	251043,251044,251290,251461,251528,375802,6291,3601936	0	2	https://www.metadome.app/metadome/position/GRCh38.p14/chr19/11102774/
chr19	11102776	3073938	G	T	Uncertain_significance	criteria_provided,_single_submitter	NC_000019.10:g.11102776G>T	LDLR	P01130-3	101	PF00057	34	4	8	251213,3691,689346,30802	251043,251044,251290,251461,251528,375802,6291,3601936	0	2	https://www.metadome.app/metadome/position/GRCh38.p14/chr19/11102774/
chr19	11102776	3073938	G	T	Uncertain_significance	criteria_provided,_single_submitter	NC_000019.10:g.11102776G>T	LDLR	P01130-5	101	PF00057	34	4	8	251213,3691,689346,30802	251043,251044,251290,251461,251528,375802,6291,3601936	0	2	https://www.metadome.app/metadome/position/GRCh38.p14/chr19/11102774/
chr19	11102778	251127	A	C	Uncertain_significance	reviewed_by_expert_panel	NC_000019.10:g.11102778A>C	LDLR	P01130	102	PF00057	35	0	1		3377107	3	0	https://www.metadome.app/metadome/position/GRCh38.p14/chr19/11102777/
chr19	11102778	251127	A	C	Uncertain_significance	reviewed_by_expert_panel	NC_000019.10:g.11102778A>C	LDLR	P01130-2	102	PF00057	35	0	1		3377107	3	0	https://www.metadome.app/metadome/position/GRCh38.p14/chr19/11102777/
chr19	11102778	251127	A	C	Uncertain_significance	reviewed_by_expert_panel	NC_000019.10:g.11102778A>C	LDLR	P01130-3	102	PF00057	35	0	1		3377107	3	0	https://www.metadome.app/metadome/position/GRCh38.p14/chr19/11102777/
chr19	11102778	251127	A	C	Uncertain_significance	reviewed_by_expert_panel	NC_000019.10:g.11102778A>C	LDLR	P01130-5	102	PF00057	35	0	1		3377107	3	0	https://www.metadome.app/metadome/position/GRCh38.p14/chr19/11102777/
chr19	11102781	3071625	G	T	Uncertain_significance	criteria_provided,_single_submitter	NC_000019.10:g.11102781G>T	LDLR	P01130	103	PF00057	36	0	1		3589762	6	0	https://www.metadome.app/metadome/position/GRCh38.p14/chr19/11102780/
chr19	11102781	3071625	G	T	Uncertain_significance	criteria_provided,_single_submitter	NC_000019.10:g.11102781G>T	LDLR	P01130-2	103	PF00057	36	0	1		3589762	6	0	https://www.metadome.app/metadome/position/GRCh38.p14/chr19/11102780/
chr19	11102781	3071625	G	T	Uncertain_significance	criteria_provided,_single_submitter	NC_000019.10:g.11102781G>T	LDLR	P01130-3	103	PF00057	36	0	1		3589762	6	0	https://www.metadome.app/metadome/position/GRCh38.p14/chr19/11102780/
chr19	11102781	3071625	G	T	Uncertain_significance	criteria_provided,_single_submitter	NC_000019.10:g.11102781G>T	LDLR	P01130-5	103	PF00057	36	0	1		3589762	6	0	https://www.metadome.app/metadome/position/GRCh38.p14/chr19/11102780/
chr19	11105229	251153	C	T	Uncertain_significance	criteria_provided,_multiple_submitters,_no_conflicts	NC_000019.10:g.11105229C>T	LDLR	P01130	108	PF00057	2	1	1	440584	251223	1	0	https://www.metadome.app/metadome/position/GRCh38.p14/chr19/11105228/
chr19	11105229	251153	C	T	Uncertain_significance	criteria_provided,_multiple_submitters,_no_conflicts	NC_000019.10:g.11105229C>T	LDLR	P01130-4	67	PF00057	2	1	1	440584	251223	1	0	https://www.metadome.app/metadome/position/GRCh38.p14/chr19/11105228/
chr19	11105229	251153	C	T	Uncertain_significance	criteria_provided,_multiple_submitters,_no_conflicts	NC_000019.10:g.11105229C>T	LDLR	P01130-5	108	PF00057	2	1	1	440584	251223	1	0	https://www.metadome.app/metadome/position/GRCh38.p14/chr19/11105228/
chr19	11105229	841986	C	A	Uncertain_significance	criteria_provided,_single_submitter	NC_000019.10:g.11105229C>A	LDLR	P01130	108	PF00057	2	1	1	440584	251223	1	0	https://www.metadome.app/metadome/position/GRCh38.p14/chr19/11105228/
chr19	11105229	841986	C	A	Uncertain_significance	criteria_provided,_single_submitter	NC_000019.10:g.11105229C>A	LDLR	P01130-4	67	PF00057	2	1	1	440584	251223	1	0	https://www.metadome.app/metadome/position/GRCh38.p14/chr19/11105228/
chr19	11105229	841986	C	A	Uncertain_significance	criteria_provided,_single_submitter	NC_000019.10:g.11105229C>A	LDLR	P01130-5	108	PF00057	2	1	1	440584	251223	1	0	https://www.metadome.app/metadome/position/GRCh38.p14/chr19/11105228/
chr19	11105246	889871	T	A	Uncertain_significance	criteria_provided,_multiple_submitters,_no_conflicts	NC_000019.10:g.11105246T>A	LDLR	P01130	114	PF00057	8	0	4		251016,251235,251236,183098	0	0	https://www.metadome.app/metadome/position/GRCh38.p14/chr19/11105246/
chr19	11105246	889871	T	A	Uncertain_significance	criteria_provided,_multiple_submitters,_no_conflicts	NC_000019.10:g.11105246T>A	LDLR	P01130-4	73	PF00057	8	0	4		251016,251235,251236,183098	0	0	https://www.metadome.app/metadome/position/GRCh38.p14/chr19/11105246/
chr19	11105246	889871	T	A	Uncertain_significance	criteria_provided,_multiple_submitters,_no_conflicts	NC_000019.10:g.11105246T>A	LDLR	P01130-5	114	PF00057	8	0	4		251016,251235,251236,183098	0	0	https://www.metadome.app/metadome/position/GRCh38.p14/chr19/11105246/
chr19	11105253	1329999	G	A	Uncertain_significance	criteria_provided,_single_submitter	NC_000019.10:g.11105253G>A	LDLR	P01130	116	PF00057	10	0	18		251019,1120248,438695,251241,251320,251321,251322,1321226,251425,251484,251485,1763717,1066036,226308,251080,972726,1942065,1184510	0	1	https://www.metadome.app/metadome/position/GRCh38.p14/chr19/11105252/
chr19	11105253	1329999	G	A	Uncertain_significance	criteria_provided,_single_submitter	NC_000019.10:g.11105253G>A	LDLR	P01130-4	75	PF00057	10	0	18		251019,1120248,438695,251241,251320,251321,251322,1321226,251425,251484,251485,1763717,1066036,226308,251080,972726,1942065,1184510	0	1	https://www.metadome.app/metadome/position/GRCh38.p14/chr19/11105252/
chr19	11105253	1329999	G	A	Uncertain_significance	criteria_provided,_single_submitter	NC_000019.10:g.11105253G>A	LDLR	P01130-5	116	PF00057	10	0	18		251019,1120248,438695,251241,251320,251321,251322,1321226,251425,251484,251485,1763717,1066036,226308,251080,972726,1942065,1184510	0	1	https://www.metadome.app/metadome/position/GRCh38.p14/chr19/11105252/
chr19	11105259	2582740	A	C	Uncertain_significance	no_assertion_criteria_provided	NC_000019.10:g.11105259A>C	LDLR	P01130	118	PF00057	12	2	2	1685923,1321224	441186,251488	3	1	https://www.metadome.app/metadome/position/GRCh38.p14/chr19/11105258/
chr19	11105259	2582740	A	C	Uncertain_significance	no_assertion_criteria_provided	NC_000019.10:g.11105259A>C	LDLR	P01130-4	77	PF00057	12	2	2	1685923,1321224	441186,251488	3	1	https://www.metadome.app/metadome/position/GRCh38.p14/chr19/11105258/
chr19	11105259	2582740	A	C	Uncertain_significance	no_assertion_criteria_provided	NC_000019.10:g.11105259A>C	LDLR	P01130-5	118	PF00057	12	2	2	1685923,1321224	441186,251488	3	1	https://www.metadome.app/metadome/position/GRCh38.p14/chr19/11105258/
chr19	11105270	2773496	A	C	Uncertain_significance	criteria_provided,_single_submitter	NC_000019.10:g.11105270A>C	LDLR	P01130	122	PF00057	16	2	3	440575,440586	1180495,375787,251494	2	1	https://www.metadome.app/metadome/position/GRCh38.p14/chr19/11105270/
chr19	11105270	2773496	A	C	Uncertain_significance	criteria_provided,_single_submitter	NC_000019.10:g.11105270A>C	LDLR	P01130-4	81	PF00057	16	2	3	440575,440586	1180495,375787,251494	2	1	https://www.metadome.app/metadome/position/GRCh38.p14/chr19/11105270/
chr19	11105270	2773496	A	C	Uncertain_significance	criteria_provided,_single_submitter	NC_000019.10:g.11105270A>C	LDLR	P01130-5	122	PF00057	16	2	3	440575,440586	1180495,375787,251494	2	1	https://www.metadome.app/metadome/position/GRCh38.p14/chr19/11105270/
chr19	11105274	1500739	C	G	Uncertain_significance	criteria_provided,_multiple_submitters,_no_conflicts	NC_000019.10:g.11105274C>G	LDLR	P01130	123	PF00057	17	0	2		251251,4069778	0	0	https://www.metadome.app/metadome/position/GRCh38.p14/chr19/11105273/
chr19	11105274	1500739	C	G	Uncertain_significance	criteria_provided,_multiple_submitters,_no_conflicts	NC_000019.10:g.11105274C>G	LDLR	P01130-4	82	PF00057	17	0	2		251251,4069778	0	0	https://www.metadome.app/metadome/position/GRCh38.p14/chr19/11105273/
chr19	11105274	1500739	C	G	Uncertain_significance	criteria_provided,_multiple_submitters,_no_conflicts	NC_000019.10:g.11105274C>G	LDLR	P01130-5	123	PF00057	17	0	2		251251,4069778	0	0	https://www.metadome.app/metadome/position/GRCh38.p14/chr19/11105273/
chr19	11105285	1327845	G	A	Uncertain_significance	criteria_provided,_multiple_submitters,_no_conflicts	NC_000019.10:g.11105285G>A	LDLR	P01130	127	PF00057	21	3	1	440588,440553,440554	251342	5	2	https://www.metadome.app/metadome/position/GRCh38.p14/chr19/11105285/
chr19	11105285	1327845	G	A	Uncertain_significance	criteria_provided,_multiple_submitters,_no_conflicts	NC_000019.10:g.11105285G>A	LDLR	P01130-4	86	PF00057	21	3	1	440588,440553,440554	251342	5	2	https://www.metadome.app/metadome/position/GRCh38.p14/chr19/11105285/
chr19	11105285	1327845	G	A	Uncertain_significance	criteria_provided,_multiple_submitters,_no_conflicts	NC_000019.10:g.11105285G>A	LDLR	P01130-5	127	PF00057	21	3	1	440588,440553,440554	251342	5	2	https://www.metadome.app/metadome/position/GRCh38.p14/chr19/11105285/
chr19	11105286	2773497	T	C	Uncertain_significance	criteria_provided,_single_submitter	NC_000019.10:g.11105286T>C	LDLR	P01130	127	PF00057	21	3	1	440588,440553,440554	251342	5	2	https://www.metadome.app/metadome/position/GRCh38.p14/chr19/11105285/
chr19	11105286	2773497	T	C	Uncertain_significance	criteria_provided,_single_submitter	NC_000019.10:g.11105286T>C	LDLR	P01130-4	86	PF00057	21	3	1	440588,440553,440554	251342	5	2	https://www.metadome.app/metadome/position/GRCh38.p14/chr19/11105285/
chr19	11105286	2773497	T	C	Uncertain_significance	criteria_provided,_single_submitter	NC_000019.10:g.11105286T>C	LDLR	P01130-5	127	PF00057	21	3	1	440588,440553,440554	251342	5	2	https://www.metadome.app/metadome/position/GRCh38.p14/chr19/11105285/
chr19	11105288	3572131	T	A	Uncertain_significance	criteria_provided,_single_submitter	NC_000019.10:g.11105288T>A	LDLR	P01130	128	PF00057	22	2	11	1321227,440610	251031,3742,251440,251443,2682002,840389,1764981,251102,251103,2663848,1344817	0	3	https://www.metadome.app/metadome/position/GRCh38.p14/chr19/11105288/
chr19	11105288	3572131	T	A	Uncertain_significance	criteria_provided,_single_submitter	NC_000019.10:g.11105288T>A	LDLR	P01130-4	87	PF00057	22	2	11	1321227,440610	251031,3742,251440,251443,2682002,840389,1764981,251102,251103,2663848,1344817	0	3	https://www.metadome.app/metadome/position/GRCh38.p14/chr19/11105288/
chr19	11105288	3572131	T	A	Uncertain_significance	criteria_provided,_single_submitter	NC_000019.10:g.11105288T>A	LDLR	P01130-5	128	PF00057	22	2	11	1321227,440610	251031,3742,251440,251443,2682002,840389,1764981,251102,251103,2663848,1344817	0	3	https://www.metadome.app/metadome/position/GRCh38.p14/chr19/11105288/
chr19	11105291	964338	G	A	Uncertain_significance	criteria_provided,_single_submitter	NC_000019.10:g.11105291G>A	LDLR	P01130	129	PF00057	23	3	5	251105,226313,251107	375785,251260,251445,251106,440555	3	1	https://www.metadome.app/metadome/position/GRCh38.p14/chr19/11105291/
chr19	11105291	964338	G	A	Uncertain_significance	criteria_provided,_single_submitter	NC_000019.10:g.11105291G>A	LDLR	P01130-4	88	PF00057	23	3	5	251105,226313,251107	375785,251260,251445,251106,440555	3	1	https://www.metadome.app/metadome/position/GRCh38.p14/chr19/11105291/
chr19	11105291	964338	G	A	Uncertain_significance	criteria_provided,_single_submitter	NC_000019.10:g.11105291G>A	LDLR	P01130-5	129	PF00057	23	3	5	251105,226313,251107	375785,251260,251445,251106,440555	3	1	https://www.metadome.app/metadome/position/GRCh38.p14/chr19/11105291/
chr19	11105293	2695703	C	G	Uncertain_significance	criteria_provided,_single_submitter	NC_000019.10:g.11105293C>G	LDLR	P01130	129	PF00057	23	3	5	251105,226313,251107	375785,251260,251445,251106,440555	3	1	https://www.metadome.app/metadome/position/GRCh38.p14/chr19/11105291/
chr19	11105293	2695703	C	G	Uncertain_significance	criteria_provided,_single_submitter	NC_000019.10:g.11105293C>G	LDLR	P01130-4	88	PF00057	23	3	5	251105,226313,251107	375785,251260,251445,251106,440555	3	1	https://www.metadome.app/metadome/position/GRCh38.p14/chr19/11105291/
chr19	11105293	2695703	C	G	Uncertain_significance	criteria_provided,_single_submitter	NC_000019.10:g.11105293C>G	LDLR	P01130-5	129	PF00057	23	3	5	251105,226313,251107	375785,251260,251445,251106,440555	3	1	https://www.metadome.app/metadome/position/GRCh38.p14/chr19/11105291/
chr19	11105299	3366329	C	A	Uncertain_significance	criteria_provided,_single_submitter	NC_000019.10:g.11105299C>A	LDLR	P01130	131	PF00057	25	0	1		403662	5	0	https://www.metadome.app/metadome/position/GRCh38.p14/chr19/11105297/
chr19	11105299	3366329	C	A	Uncertain_significance	criteria_provided,_single_submitter	NC_000019.10:g.11105299C>A	LDLR	P01130-4	90	PF00057	25	0	1		403662	5	0	https://www.metadome.app/metadome/position/GRCh38.p14/chr19/11105297/
chr19	11105299	3366329	C	A	Uncertain_significance	criteria_provided,_single_submitter	NC_000019.10:g.11105299C>A	LDLR	P01130-5	131	PF00057	25	0	1		403662	5	0	https://www.metadome.app/metadome/position/GRCh38.p14/chr19/11105297/
chr19	11105300	1360803	C	G	Uncertain_significance	criteria_provided,_single_submitter	NC_000019.10:g.11105300C>G	LDLR	P01130	132	PF00057	26	0	1		251510	5	0	https://www.metadome.app/metadome/position/GRCh38.p14/chr19/11105300/
chr19	11105300	1360803	C	G	Uncertain_significance	criteria_provided,_single_submitter	NC_000019.10:g.11105300C>G	LDLR	P01130-4	91	PF00057	26	0	1		251510	5	0	https://www.metadome.app/metadome/position/GRCh38.p14/chr19/11105300/
chr19	11105300	1360803	C	G	Uncertain_significance	criteria_provided,_single_submitter	NC_000019.10:g.11105300C>G	LDLR	P01130-5	132	PF00057	26	0	1		251510	5	0	https://www.metadome.app/metadome/position/GRCh38.p14/chr19/11105300/
chr19	11105300	1491802	C	T	Uncertain_significance	criteria_provided,_single_submitter	NC_000019.10:g.11105300C>T	LDLR	P01130	132	PF00057	26	0	1		251510	5	0	https://www.metadome.app/metadome/position/GRCh38.p14/chr19/11105300/
chr19	11105300	1491802	C	T	Uncertain_significance	criteria_provided,_single_submitter	NC_000019.10:g.11105300C>T	LDLR	P01130-4	91	PF00057	26	0	1		251510	5	0	https://www.metadome.app/metadome/position/GRCh38.p14/chr19/11105300/
chr19	11105300	1491802	C	T	Uncertain_significance	criteria_provided,_single_submitter	NC_000019.10:g.11105300C>T	LDLR	P01130-5	132	PF00057	26	0	1		251510	5	0	https://www.metadome.app/metadome/position/GRCh38.p14/chr19/11105300/
chr19	11105301	1171585	G	A	Uncertain_significance	criteria_provided,_multiple_submitters,_no_conflicts	NC_000019.10:g.11105301G>A	LDLR	P01130	132	PF00057	26	0	1		251510	5	0	https://www.metadome.app/metadome/position/GRCh38.p14/chr19/11105300/
chr19	11105301	1171585	G	A	Uncertain_significance	criteria_provided,_multiple_submitters,_no_conflicts	NC_000019.10:g.11105301G>A	LDLR	P01130-4	91	PF00057	26	0	1		251510	5	0	https://www.metadome.app/metadome/position/GRCh38.p14/chr19/11105300/
chr19	11105301	1171585	G	A	Uncertain_significance	criteria_provided,_multiple_submitters,_no_conflicts	NC_000019.10:g.11105301G>A	LDLR	P01130-5	132	PF00057	26	0	1		251510	5	0	https://www.metadome.app/metadome/position/GRCh38.p14/chr19/11105300/
chr19	11105312	923514	G	A	Uncertain_significance	criteria_provided,_multiple_submitters,_no_conflicts	NC_000019.10:g.11105312G>A	LDLR	P01130	136	PF00057	30	4	9	3706408,3692,1052278,2910276	251278,1755040,251373,2719688,251517,226336,251116,5687,2152119	3	1	https://www.metadome.app/metadome/position/GRCh38.p14/chr19/11105312/
chr19	11105312	923514	G	A	Uncertain_significance	criteria_provided,_multiple_submitters,_no_conflicts	NC_000019.10:g.11105312G>A	LDLR	P01130-4	95	PF00057	30	4	9	3706408,3692,1052278,2910276	251278,1755040,251373,2719688,251517,226336,251116,5687,2152119	3	1	https://www.metadome.app/metadome/position/GRCh38.p14/chr19/11105312/
chr19	11105312	923514	G	A	Uncertain_significance	criteria_provided,_multiple_submitters,_no_conflicts	NC_000019.10:g.11105312G>A	LDLR	P01130-5	136	PF00057	30	4	9	3706408,3692,1052278,2910276	251278,1755040,251373,2719688,251517,226336,251116,5687,2152119	3	1	https://www.metadome.app/metadome/position/GRCh38.p14/chr19/11105312/
chr19	11105319	3030249	C	T	Uncertain_significance	no_assertion_criteria_provided	NC_000019.10:g.11105319C>T	LDLR	P01130	138	PF00057	32	1	3	3686	3636897,403631,251385	1	0	https://www.metadome.app/metadome/position/GRCh38.p14/chr19/11105318/
chr19	11105319	3030249	C	T	Uncertain_significance	no_assertion_criteria_provided	NC_000019.10:g.11105319C>T	LDLR	P01130-4	97	PF00057	32	1	3	3686	3636897,403631,251385	1	0	https://www.metadome.app/metadome/position/GRCh38.p14/chr19/11105318/
chr19	11105319	3030249	C	T	Uncertain_significance	no_assertion_criteria_provided	NC_000019.10:g.11105319C>T	LDLR	P01130-5	138	PF00057	32	1	3	3686	3636897,403631,251385	1	0	https://www.metadome.app/metadome/position/GRCh38.p14/chr19/11105318/
chr19	11105327	3071459	G	A	Uncertain_significance	criteria_provided,_single_submitter	NC_000019.10:g.11105327G>A	LDLR	P01130	141	PF00057	35	0	1		3377107	3	0	https://www.metadome.app/metadome/position/GRCh38.p14/chr19/11105327/
chr19	11105327	3071459	G	A	Uncertain_significance	criteria_provided,_single_submitter	NC_000019.10:g.11105327G>A	LDLR	P01130-4	100	PF00057	35	0	1		3377107	3	0	https://www.metadome.app/metadome/position/GRCh38.p14/chr19/11105327/
chr19	11105327	3071459	G	A	Uncertain_significance	criteria_provided,_single_submitter	NC_000019.10:g.11105327G>A	LDLR	P01130-5	141	PF00057	35	0	1		3377107	3	0	https://www.metadome.app/metadome/position/GRCh38.p14/chr19/11105327/
chr19	11105331	1720549	C	T	Uncertain_significance	criteria_provided,_single_submitter	NC_000019.10:g.11105331C>T	LDLR	P01130	142	PF00057	36	0	1		3589762	6	0	https://www.metadome.app/metadome/position/GRCh38.p14/chr19/11105330/
chr19	11105331	1720549	C	T	Uncertain_significance	criteria_provided,_single_submitter	NC_000019.10:g.11105331C>T	LDLR	P01130-4	101	PF00057	36	0	1		3589762	6	0	https://www.metadome.app/metadome/position/GRCh38.p14/chr19/11105330/
chr19	11105331	1720549	C	T	Uncertain_significance	criteria_provided,_single_submitter	NC_000019.10:g.11105331C>T	LDLR	P01130-5	142	PF00057	36	0	1		3589762	6	0	https://www.metadome.app/metadome/position/GRCh38.p14/chr19/11105330/
chr19	11105360	1741406	A	G	Uncertain_significance	criteria_provided,_single_submitter	NC_000019.10:g.11105360A>G	LDLR	P01130	152	PF00057	7	2	2	237872,200920	1968609,1972135	0	0	https://www.metadome.app/metadome/position/GRCh38.p14/chr19/11105360/
chr19	11105360	1741406	A	G	Uncertain_significance	criteria_provided,_single_submitter	NC_000019.10:g.11105360A>G	LDLR	P01130-4	111	PF00057	7	2	2	237872,200920	1968609,1972135	0	0	https://www.metadome.app/metadome/position/GRCh38.p14/chr19/11105360/
chr19	11105360	1741406	A	G	Uncertain_significance	criteria_provided,_single_submitter	NC_000019.10:g.11105360A>G	LDLR	P01130-5	152	PF00057	7	2	2	237872,200920	1968609,1972135	0	0	https://www.metadome.app/metadome/position/GRCh38.p14/chr19/11105360/
chr19	11105368	927935	G	C	Uncertain_significance	criteria_provided,_single_submitter	NC_000019.10:g.11105368G>C	LDLR	P01130	154	PF00057	9	0	1		251162	3	0	https://www.metadome.app/metadome/position/GRCh38.p14/chr19/11105366/
chr19	11105368	927935	G	C	Uncertain_significance	criteria_provided,_single_submitter	NC_000019.10:g.11105368G>C	LDLR	P01130-4	113	PF00057	9	0	1		251162	3	0	https://www.metadome.app/metadome/position/GRCh38.p14/chr19/11105366/
chr19	11105368	927935	G	C	Uncertain_significance	criteria_provided,_single_submitter	NC_000019.10:g.11105368G>C	LDLR	P01130-5	154	PF00057	9	0	1		251162	3	0	https://www.metadome.app/metadome/position/GRCh38.p14/chr19/11105366/
chr19	11105385	251249	G	A	Uncertain_significance	reviewed_by_expert_panel	NC_000019.10:g.11105385G>A	LDLR	P01130	160	PF00057	15	3	12	430746,440563,5690	251173,251175,36463,251177,684864,3359096,251428,251429,375799,251492,430287,1791746	0	3	https://www.metadome.app/metadome/position/GRCh38.p14/chr19/11105384/
chr19	11105385	251249	G	A	Uncertain_significance	reviewed_by_expert_panel	NC_000019.10:g.11105385G>A	LDLR	P01130-4	119	PF00057	15	3	12	430746,440563,5690	251173,251175,36463,251177,684864,3359096,251428,251429,375799,251492,430287,1791746	0	3	https://www.metadome.app/metadome/position/GRCh38.p14/chr19/11105384/
chr19	11105385	251249	G	A	Uncertain_significance	reviewed_by_expert_panel	NC_000019.10:g.11105385G>A	LDLR	P01130-5	160	PF00057	15	3	12	430746,440563,5690	251173,251175,36463,251177,684864,3359096,251428,251429,375799,251492,430287,1791746	0	3	https://www.metadome.app/metadome/position/GRCh38.p14/chr19/11105384/
chr19	11105390	2453915	C	T	Uncertain_significance	criteria_provided,_single_submitter	NC_000019.10:g.11105390C>T	LDLR	P01130	162	PF00057	17	0	1		4069778	1	1	https://www.metadome.app/metadome/position/GRCh38.p14/chr19/11105390/
chr19	11105390	2453915	C	T	Uncertain_significance	criteria_provided,_single_submitter	NC_000019.10:g.11105390C>T	LDLR	P01130-4	121	PF00057	17	0	1		4069778	1	1	https://www.metadome.app/metadome/position/GRCh38.p14/chr19/11105390/
chr19	11105390	2453915	C	T	Uncertain_significance	criteria_provided,_single_submitter	NC_000019.10:g.11105390C>T	LDLR	P01130-5	162	PF00057	17	0	1		4069778	1	1	https://www.metadome.app/metadome/position/GRCh38.p14/chr19/11105390/
chr19	11105391	3118264	C	A	Uncertain_significance	criteria_provided,_single_submitter	NC_000019.10:g.11105391C>A	LDLR	P01130	162	PF00057	17	0	1		4069778	1	1	https://www.metadome.app/metadome/position/GRCh38.p14/chr19/11105390/
chr19	11105391	3118264	C	A	Uncertain_significance	criteria_provided,_single_submitter	NC_000019.10:g.11105391C>A	LDLR	P01130-4	121	PF00057	17	0	1		4069778	1	1	https://www.metadome.app/metadome/position/GRCh38.p14/chr19/11105390/
chr19	11105391	3118264	C	A	Uncertain_significance	criteria_provided,_single_submitter	NC_000019.10:g.11105391C>A	LDLR	P01130-5	162	PF00057	17	0	1		4069778	1	1	https://www.metadome.app/metadome/position/GRCh38.p14/chr19/11105390/
chr19	11105402	3636899	G	C	Uncertain_significance	criteria_provided,_single_submitter	NC_000019.10:g.11105402G>C	LDLR	P01130	166	PF00057	21	4	2	440566,440588,440553,440554	251191,251342	5	0	https://www.metadome.app/metadome/position/GRCh38.p14/chr19/11105402/
chr19	11105402	3636899	G	C	Uncertain_significance	criteria_provided,_single_submitter	NC_000019.10:g.11105402G>C	LDLR	P01130-4	125	PF00057	21	4	2	440566,440588,440553,440554	251191,251342	5	0	https://www.metadome.app/metadome/position/GRCh38.p14/chr19/11105402/
chr19	11105402	3636899	G	C	Uncertain_significance	criteria_provided,_single_submitter	NC_000019.10:g.11105402G>C	LDLR	P01130-5	166	PF00057	21	4	2	440566,440588,440553,440554	251191,251342	5	0	https://www.metadome.app/metadome/position/GRCh38.p14/chr19/11105402/
chr19	11105402	922076	G	A	Uncertain_significance	criteria_provided,_multiple_submitters,_no_conflicts	NC_000019.10:g.11105402G>A	LDLR	P01130	166	PF00057	21	4	2	440566,440588,440553,440554	251191,251342	5	0	https://www.metadome.app/metadome/position/GRCh38.p14/chr19/11105402/
chr19	11105402	922076	G	A	Uncertain_significance	criteria_provided,_multiple_submitters,_no_conflicts	NC_000019.10:g.11105402G>A	LDLR	P01130-4	125	PF00057	21	4	2	440566,440588,440553,440554	251191,251342	5	0	https://www.metadome.app/metadome/position/GRCh38.p14/chr19/11105402/
chr19	11105402	922076	G	A	Uncertain_significance	criteria_provided,_multiple_submitters,_no_conflicts	NC_000019.10:g.11105402G>A	LDLR	P01130-5	166	PF00057	21	4	2	440566,440588,440553,440554	251191,251342	5	0	https://www.metadome.app/metadome/position/GRCh38.p14/chr19/11105402/
chr19	11105403	2125460	C	A	Uncertain_significance	criteria_provided,_single_submitter	NC_000019.10:g.11105403C>A	LDLR	P01130	166	PF00057	21	4	2	440566,440588,440553,440554	251191,251342	5	0	https://www.metadome.app/metadome/position/GRCh38.p14/chr19/11105402/
chr19	11105403	2125460	C	A	Uncertain_significance	criteria_provided,_single_submitter	NC_000019.10:g.11105403C>A	LDLR	P01130-4	125	PF00057	21	4	2	440566,440588,440553,440554	251191,251342	5	0	https://www.metadome.app/metadome/position/GRCh38.p14/chr19/11105402/
chr19	11105403	2125460	C	A	Uncertain_significance	criteria_provided,_single_submitter	NC_000019.10:g.11105403C>A	LDLR	P01130-5	166	PF00057	21	4	2	440566,440588,440553,440554	251191,251342	5	0	https://www.metadome.app/metadome/position/GRCh38.p14/chr19/11105402/
chr19	11105403	3386980	C	T	Uncertain_significance	criteria_provided,_multiple_submitters,_no_conflicts	NC_000019.10:g.11105403C>T	LDLR	P01130	166	PF00057	21	4	2	440566,440588,440553,440554	251191,251342	5	0	https://www.metadome.app/metadome/position/GRCh38.p14/chr19/11105402/
chr19	11105403	3386980	C	T	Uncertain_significance	criteria_provided,_multiple_submitters,_no_conflicts	NC_000019.10:g.11105403C>T	LDLR	P01130-4	125	PF00057	21	4	2	440566,440588,440553,440554	251191,251342	5	0	https://www.metadome.app/metadome/position/GRCh38.p14/chr19/11105402/
chr19	11105403	3386980	C	T	Uncertain_significance	criteria_provided,_multiple_submitters,_no_conflicts	NC_000019.10:g.11105403C>T	LDLR	P01130-5	166	PF00057	21	4	2	440566,440588,440553,440554	251191,251342	5	0	https://www.metadome.app/metadome/position/GRCh38.p14/chr19/11105402/
chr19	11105417	2043220	C	A	Uncertain_significance	criteria_provided,_single_submitter	NC_000019.10:g.11105417C>A	LDLR	P01130	171	PF00057	26	0	1		251510	5	0	https://www.metadome.app/metadome/position/GRCh38.p14/chr19/11105417/
chr19	11105417	2043220	C	A	Uncertain_significance	criteria_provided,_single_submitter	NC_000019.10:g.11105417C>A	LDLR	P01130-4	130	PF00057	26	0	1		251510	5	0	https://www.metadome.app/metadome/position/GRCh38.p14/chr19/11105417/
chr19	11105417	2043220	C	A	Uncertain_significance	criteria_provided,_single_submitter	NC_000019.10:g.11105417C>A	LDLR	P01130-5	171	PF00057	26	0	1		251510	5	0	https://www.metadome.app/metadome/position/GRCh38.p14/chr19/11105417/
chr19	11105418	3072154	C	T	Uncertain_significance	criteria_provided,_single_submitter	NC_000019.10:g.11105418C>T	LDLR	P01130	171	PF00057	26	0	1		251510	5	0	https://www.metadome.app/metadome/position/GRCh38.p14/chr19/11105417/
chr19	11105418	3072154	C	T	Uncertain_significance	criteria_provided,_single_submitter	NC_000019.10:g.11105418C>T	LDLR	P01130-4	130	PF00057	26	0	1		251510	5	0	https://www.metadome.app/metadome/position/GRCh38.p14/chr19/11105417/
chr19	11105418	3072154	C	T	Uncertain_significance	criteria_provided,_single_submitter	NC_000019.10:g.11105418C>T	LDLR	P01130-5	171	PF00057	26	0	1		251510	5	0	https://www.metadome.app/metadome/position/GRCh38.p14/chr19/11105417/
chr19	11105426	1746103	G	A	Uncertain_significance	criteria_provided,_multiple_submitters,_no_conflicts	NC_000019.10:g.11105426G>A	LDLR	P01130	174	PF00057	29	0	1		251370	2	0	https://www.metadome.app/metadome/position/GRCh38.p14/chr19/11105426/
chr19	11105426	1746103	G	A	Uncertain_significance	criteria_provided,_multiple_submitters,_no_conflicts	NC_000019.10:g.11105426G>A	LDLR	P01130-4	133	PF00057	29	0	1		251370	2	0	https://www.metadome.app/metadome/position/GRCh38.p14/chr19/11105426/
chr19	11105426	1746103	G	A	Uncertain_significance	criteria_provided,_multiple_submitters,_no_conflicts	NC_000019.10:g.11105426G>A	LDLR	P01130-5	174	PF00057	29	0	1		251370	2	0	https://www.metadome.app/metadome/position/GRCh38.p14/chr19/11105426/
chr19	11105442	2800180	A	C	Uncertain_significance	criteria_provided,_single_submitter	NC_000019.10:g.11105442A>C	LDLR	P01130	179	PF00057	34	5	8	251213,3691,689346,161266,30802	251043,251044,251461,251528,375802,985904,6291,3601936	0	1	https://www.metadome.app/metadome/position/GRCh38.p14/chr19/11105441/
chr19	11105442	2800180	A	C	Uncertain_significance	criteria_provided,_single_submitter	NC_000019.10:g.11105442A>C	LDLR	P01130-4	138	PF00057	34	5	8	251213,3691,689346,161266,30802	251043,251044,251461,251528,375802,985904,6291,3601936	0	1	https://www.metadome.app/metadome/position/GRCh38.p14/chr19/11105441/
chr19	11105442	2800180	A	C	Uncertain_significance	criteria_provided,_single_submitter	NC_000019.10:g.11105442A>C	LDLR	P01130-5	179	PF00057	34	5	8	251213,3691,689346,161266,30802	251043,251044,251461,251528,375802,985904,6291,3601936	0	1	https://www.metadome.app/metadome/position/GRCh38.p14/chr19/11105441/
chr19	11105453	920365	C	T	Uncertain_significance	criteria_provided,_single_submitter	NC_000019.10:g.11105453C>T	LDLR	P01130	183	PF00057	36	0	1		3589762	5	0	https://www.metadome.app/metadome/position/GRCh38.p14/chr19/11105453/
chr19	11105453	920365	C	T	Uncertain_significance	criteria_provided,_single_submitter	NC_000019.10:g.11105453C>T	LDLR	P01130-4	142	PF00057	36	0	1		3589762	5	0	https://www.metadome.app/metadome/position/GRCh38.p14/chr19/11105453/
chr19	11105453	920365	C	T	Uncertain_significance	criteria_provided,_single_submitter	NC_000019.10:g.11105453C>T	LDLR	P01130-5	183	PF00057	36	0	1		3589762	5	0	https://www.metadome.app/metadome/position/GRCh38.p14/chr19/11105453/
chr19	11105453	927915	C	A	Uncertain_significance	criteria_provided,_multiple_submitters,_no_conflicts	NC_000019.10:g.11105453C>A	LDLR	P01130	183	PF00057	36	0	1		3589762	5	0	https://www.metadome.app/metadome/position/GRCh38.p14/chr19/11105453/
chr19	11105453	927915	C	A	Uncertain_significance	criteria_provided,_multiple_submitters,_no_conflicts	NC_000019.10:g.11105453C>A	LDLR	P01130-4	142	PF00057	36	0	1		3589762	5	0	https://www.metadome.app/metadome/position/GRCh38.p14/chr19/11105453/
chr19	11105453	927915	C	A	Uncertain_significance	criteria_provided,_multiple_submitters,_no_conflicts	NC_000019.10:g.11105453C>A	LDLR	P01130-5	183	PF00057	36	0	1		3589762	5	0	https://www.metadome.app/metadome/position/GRCh38.p14/chr19/11105453/
chr19	11105493	4069793	C	T	Uncertain_significance	no_assertion_criteria_provided	NC_000019.10:g.11105493C>T	LDLR	P01130	196	PF00057	2	0	1		251223	1	1	https://www.metadome.app/metadome/position/GRCh38.p14/chr19/11105492/
chr19	11105493	4069793	C	T	Uncertain_significance	no_assertion_criteria_provided	NC_000019.10:g.11105493C>T	LDLR	P01130-4	155	PF00057	2	0	1		251223	1	1	https://www.metadome.app/metadome/position/GRCh38.p14/chr19/11105492/
chr19	11105493	4069793	C	T	Uncertain_significance	no_assertion_criteria_provided	NC_000019.10:g.11105493C>T	LDLR	P01130-5	196	PF00057	2	0	1		251223	1	1	https://www.metadome.app/metadome/position/GRCh38.p14/chr19/11105492/
chr19	11105499	3070395	C	G	Uncertain_significance	criteria_provided,_single_submitter	NC_000019.10:g.11105499C>G	LDLR	P01130	198	PF00057	4	1	0	440573		2	0	https://www.metadome.app/metadome/position/GRCh38.p14/chr19/11105498/
chr19	11105499	3070395	C	G	Uncertain_significance	criteria_provided,_single_submitter	NC_000019.10:g.11105499C>G	LDLR	P01130-4	157	PF00057	4	1	0	440573		2	0	https://www.metadome.app/metadome/position/GRCh38.p14/chr19/11105498/
chr19	11105499	3070395	C	G	Uncertain_significance	criteria_provided,_single_submitter	NC_000019.10:g.11105499C>G	LDLR	P01130-5	198	PF00057	4	1	0	440573		2	0	https://www.metadome.app/metadome/position/GRCh38.p14/chr19/11105498/
chr19	11105499	927148	C	T	Uncertain_significance	criteria_provided,_single_submitter	NC_000019.10:g.11105499C>T	LDLR	P01130	198	PF00057	4	1	0	440573		2	0	https://www.metadome.app/metadome/position/GRCh38.p14/chr19/11105498/
chr19	11105499	927148	C	T	Uncertain_significance	criteria_provided,_single_submitter	NC_000019.10:g.11105499C>T	LDLR	P01130-4	157	PF00057	4	1	0	440573		2	0	https://www.metadome.app/metadome/position/GRCh38.p14/chr19/11105498/
chr19	11105499	927148	C	T	Uncertain_significance	criteria_provided,_single_submitter	NC_000019.10:g.11105499C>T	LDLR	P01130-5	198	PF00057	4	1	0	440573		2	0	https://www.metadome.app/metadome/position/GRCh38.p14/chr19/11105498/
chr19	11105511	646491	T	G	Uncertain_significance	criteria_provided,_single_submitter	NC_000019.10:g.11105511T>G	LDLR	P01130	202	PF00057	8	0	4		251016,251235,251236,183098	0	0	https://www.metadome.app/metadome/position/GRCh38.p14/chr19/11105510/
chr19	11105511	646491	T	G	Uncertain_significance	criteria_provided,_single_submitter	NC_000019.10:g.11105511T>G	LDLR	P01130-4	161	PF00057	8	0	4		251016,251235,251236,183098	0	0	https://www.metadome.app/metadome/position/GRCh38.p14/chr19/11105510/
chr19	11105511	646491	T	G	Uncertain_significance	criteria_provided,_single_submitter	NC_000019.10:g.11105511T>G	LDLR	P01130-5	202	PF00057	8	0	4		251016,251235,251236,183098	0	0	https://www.metadome.app/metadome/position/GRCh38.p14/chr19/11105510/
chr19	11105514	1172111	A	G	Uncertain_significance	criteria_provided,_multiple_submitters,_no_conflicts	NC_000019.10:g.11105514A>G	LDLR	P01130	203	PF00057	9	0	1		251162	3	0	https://www.metadome.app/metadome/position/GRCh38.p14/chr19/11105513/
chr19	11105514	1172111	A	G	Uncertain_significance	criteria_provided,_multiple_submitters,_no_conflicts	NC_000019.10:g.11105514A>G	LDLR	P01130-4	162	PF00057	9	0	1		251162	3	0	https://www.metadome.app/metadome/position/GRCh38.p14/chr19/11105513/
chr19	11105514	1172111	A	G	Uncertain_significance	criteria_provided,_multiple_submitters,_no_conflicts	NC_000019.10:g.11105514A>G	LDLR	P01130-5	203	PF00057	9	0	1		251162	3	0	https://www.metadome.app/metadome/position/GRCh38.p14/chr19/11105513/
chr19	11105522	869389	A	C	Uncertain_significance	criteria_provided,_single_submitter	NC_000019.10:g.11105522A>C	LDLR	P01130	206	PF00057	12	1	3	1685923	183085,441186,251488	3	1	https://www.metadome.app/metadome/position/GRCh38.p14/chr19/11105522/
chr19	11105522	869389	A	C	Uncertain_significance	criteria_provided,_single_submitter	NC_000019.10:g.11105522A>C	LDLR	P01130-4	165	PF00057	12	1	3	1685923	183085,441186,251488	3	1	https://www.metadome.app/metadome/position/GRCh38.p14/chr19/11105522/
chr19	11105522	869389	A	C	Uncertain_significance	criteria_provided,_single_submitter	NC_000019.10:g.11105522A>C	LDLR	P01130-5	206	PF00057	12	1	3	1685923	183085,441186,251488	3	1	https://www.metadome.app/metadome/position/GRCh38.p14/chr19/11105522/
chr19	11105526	923937	G	A	Uncertain_significance	criteria_provided,_single_submitter	NC_000019.10:g.11105526G>A	LDLR	P01130	207	PF00057	13	1	1	251489	251245	2	1	https://www.metadome.app/metadome/position/GRCh38.p14/chr19/11105525/
chr19	11105526	923937	G	A	Uncertain_significance	criteria_provided,_single_submitter	NC_000019.10:g.11105526G>A	LDLR	P01130-4	166	PF00057	13	1	1	251489	251245	2	1	https://www.metadome.app/metadome/position/GRCh38.p14/chr19/11105525/
chr19	11105526	923937	G	A	Uncertain_significance	criteria_provided,_single_submitter	NC_000019.10:g.11105526G>A	LDLR	P01130-5	207	PF00057	13	1	1	251489	251245	2	1	https://www.metadome.app/metadome/position/GRCh38.p14/chr19/11105525/
chr19	11105546	810850	T	C	Uncertain_significance	criteria_provided,_single_submitter	NC_000019.10:g.11105546T>C	LDLR	P01130	214	PF00057	20	2	5	2169607,3685	251189,251190,1321222,251253,251498	3	1	https://www.metadome.app/metadome/position/GRCh38.p14/chr19/11105546/
chr19	11105546	810850	T	C	Uncertain_significance	criteria_provided,_single_submitter	NC_000019.10:g.11105546T>C	LDLR	P01130-4	173	PF00057	20	2	5	2169607,3685	251189,251190,1321222,251253,251498	3	1	https://www.metadome.app/metadome/position/GRCh38.p14/chr19/11105546/
chr19	11105546	810850	T	C	Uncertain_significance	criteria_provided,_single_submitter	NC_000019.10:g.11105546T>C	LDLR	P01130-5	214	PF00057	20	2	5	2169607,3685	251189,251190,1321222,251253,251498	3	1	https://www.metadome.app/metadome/position/GRCh38.p14/chr19/11105546/
chr19	11105549	440587	C	T	Uncertain_significance	criteria_provided,_multiple_submitters,_no_conflicts	NC_000019.10:g.11105549C>T	LDLR	P01130	215	PF00057	21	3	1	440566,440553,440554	251191	5	2	https://www.metadome.app/metadome/position/GRCh38.p14/chr19/11105549/
chr19	11105549	440587	C	T	Uncertain_significance	criteria_provided,_multiple_submitters,_no_conflicts	NC_000019.10:g.11105549C>T	LDLR	P01130-4	174	PF00057	21	3	1	440566,440553,440554	251191	5	2	https://www.metadome.app/metadome/position/GRCh38.p14/chr19/11105549/
chr19	11105549	440587	C	T	Uncertain_significance	criteria_provided,_multiple_submitters,_no_conflicts	NC_000019.10:g.11105549C>T	LDLR	P01130-5	215	PF00057	21	3	1	440566,440553,440554	251191	5	2	https://www.metadome.app/metadome/position/GRCh38.p14/chr19/11105549/
chr19	11105550	1684853	G	T	Uncertain_significance	criteria_provided,_single_submitter	NC_000019.10:g.11105550G>T	LDLR	P01130	215	PF00057	21	3	1	440566,440553,440554	251191	5	2	https://www.metadome.app/metadome/position/GRCh38.p14/chr19/11105549/
chr19	11105550	1684853	G	T	Uncertain_significance	criteria_provided,_single_submitter	NC_000019.10:g.11105550G>T	LDLR	P01130-4	174	PF00057	21	3	1	440566,440553,440554	251191	5	2	https://www.metadome.app/metadome/position/GRCh38.p14/chr19/11105549/
chr19	11105550	1684853	G	T	Uncertain_significance	criteria_provided,_single_submitter	NC_000019.10:g.11105550G>T	LDLR	P01130-5	215	PF00057	21	3	1	440566,440553,440554	251191	5	2	https://www.metadome.app/metadome/position/GRCh38.p14/chr19/11105549/
chr19	11105556	1471442	A	T	Uncertain_significance	criteria_provided,_single_submitter	NC_000019.10:g.11105556A>T	LDLR	P01130	217	PF00057	23	3	6	251105,226313,251107	251195,375785,251260,251445,251106,440555	3	0	https://www.metadome.app/metadome/position/GRCh38.p14/chr19/11105555/
chr19	11105556	1471442	A	T	Uncertain_significance	criteria_provided,_single_submitter	NC_000019.10:g.11105556A>T	LDLR	P01130-4	176	PF00057	23	3	6	251105,226313,251107	251195,375785,251260,251445,251106,440555	3	0	https://www.metadome.app/metadome/position/GRCh38.p14/chr19/11105555/
chr19	11105556	1471442	A	T	Uncertain_significance	criteria_provided,_single_submitter	NC_000019.10:g.11105556A>T	LDLR	P01130-5	217	PF00057	23	3	6	251105,226313,251107	251195,375785,251260,251445,251106,440555	3	0	https://www.metadome.app/metadome/position/GRCh38.p14/chr19/11105555/
chr19	11105556	928026	A	G	Uncertain_significance	criteria_provided,_multiple_submitters,_no_conflicts	NC_000019.10:g.11105556A>G	LDLR	P01130	217	PF00057	23	3	6	251105,226313,251107	251195,375785,251260,251445,251106,440555	3	0	https://www.metadome.app/metadome/position/GRCh38.p14/chr19/11105555/
chr19	11105556	928026	A	G	Uncertain_significance	criteria_provided,_multiple_submitters,_no_conflicts	NC_000019.10:g.11105556A>G	LDLR	P01130-4	176	PF00057	23	3	6	251105,226313,251107	251195,375785,251260,251445,251106,440555	3	0	https://www.metadome.app/metadome/position/GRCh38.p14/chr19/11105555/
chr19	11105556	928026	A	G	Uncertain_significance	criteria_provided,_multiple_submitters,_no_conflicts	NC_000019.10:g.11105556A>G	LDLR	P01130-5	217	PF00057	23	3	6	251105,226313,251107	251195,375785,251260,251445,251106,440555	3	0	https://www.metadome.app/metadome/position/GRCh38.p14/chr19/11105555/
chr19	11105559	3069497	G	C	Uncertain_significance	criteria_provided,_single_submitter	NC_000019.10:g.11105559G>C	LDLR	P01130	218	PF00057	24	1	1	12124	251262	5	0	https://www.metadome.app/metadome/position/GRCh38.p14/chr19/11105558/
chr19	11105559	3069497	G	C	Uncertain_significance	criteria_provided,_single_submitter	NC_000019.10:g.11105559G>C	LDLR	P01130-4	177	PF00057	24	1	1	12124	251262	5	0	https://www.metadome.app/metadome/position/GRCh38.p14/chr19/11105558/
chr19	11105559	3069497	G	C	Uncertain_significance	criteria_provided,_single_submitter	NC_000019.10:g.11105559G>C	LDLR	P01130-5	218	PF00057	24	1	1	12124	251262	5	0	https://www.metadome.app/metadome/position/GRCh38.p14/chr19/11105558/
chr19	11105561	3690522	G	T	Uncertain_significance	criteria_provided,_single_submitter	NC_000019.10:g.11105561G>T	LDLR	P01130	219	PF00057	25	0	1		403662	5	0	https://www.metadome.app/metadome/position/GRCh38.p14/chr19/11105561/
chr19	11105561	3690522	G	T	Uncertain_significance	criteria_provided,_single_submitter	NC_000019.10:g.11105561G>T	LDLR	P01130-4	178	PF00057	25	0	1		403662	5	0	https://www.metadome.app/metadome/position/GRCh38.p14/chr19/11105561/
chr19	11105561	3690522	G	T	Uncertain_significance	criteria_provided,_single_submitter	NC_000019.10:g.11105561G>T	LDLR	P01130-5	219	PF00057	25	0	1		403662	5	0	https://www.metadome.app/metadome/position/GRCh38.p14/chr19/11105561/
chr19	11105564	3343213	C	G	Uncertain_significance	criteria_provided,_single_submitter	NC_000019.10:g.11105564C>G	LDLR	P01130	220	PF00057	26	0	1		251510	5	0	https://www.metadome.app/metadome/position/GRCh38.p14/chr19/11105564/
chr19	11105564	3343213	C	G	Uncertain_significance	criteria_provided,_single_submitter	NC_000019.10:g.11105564C>G	LDLR	P01130-4	179	PF00057	26	0	1		251510	5	0	https://www.metadome.app/metadome/position/GRCh38.p14/chr19/11105564/
chr19	11105564	3343213	C	G	Uncertain_significance	criteria_provided,_single_submitter	NC_000019.10:g.11105564C>G	LDLR	P01130-5	220	PF00057	26	0	1		251510	5	0	https://www.metadome.app/metadome/position/GRCh38.p14/chr19/11105564/
chr19	11105564	925031	C	T	Uncertain_significance	criteria_provided,_multiple_submitters,_no_conflicts	NC_000019.10:g.11105564C>T	LDLR	P01130	220	PF00057	26	0	1		251510	5	0	https://www.metadome.app/metadome/position/GRCh38.p14/chr19/11105564/
chr19	11105564	925031	C	T	Uncertain_significance	criteria_provided,_multiple_submitters,_no_conflicts	NC_000019.10:g.11105564C>T	LDLR	P01130-4	179	PF00057	26	0	1		251510	5	0	https://www.metadome.app/metadome/position/GRCh38.p14/chr19/11105564/
chr19	11105564	925031	C	T	Uncertain_significance	criteria_provided,_multiple_submitters,_no_conflicts	NC_000019.10:g.11105564C>T	LDLR	P01130-5	220	PF00057	26	0	1		251510	5	0	https://www.metadome.app/metadome/position/GRCh38.p14/chr19/11105564/
chr19	11105565	3768437	C	T	Uncertain_significance	criteria_provided,_single_submitter	NC_000019.10:g.11105565C>T	LDLR	P01130	220	PF00057	26	0	1		251510	5	0	https://www.metadome.app/metadome/position/GRCh38.p14/chr19/11105564/
chr19	11105565	3768437	C	T	Uncertain_significance	criteria_provided,_single_submitter	NC_000019.10:g.11105565C>T	LDLR	P01130-4	179	PF00057	26	0	1		251510	5	0	https://www.metadome.app/metadome/position/GRCh38.p14/chr19/11105564/
chr19	11105565	3768437	C	T	Uncertain_significance	criteria_provided,_single_submitter	NC_000019.10:g.11105565C>T	LDLR	P01130-5	220	PF00057	26	0	1		251510	5	0	https://www.metadome.app/metadome/position/GRCh38.p14/chr19/11105564/
chr19	11105569	922184	C	G	Uncertain_significance	criteria_provided,_single_submitter	NC_000019.10:g.11105569C>G	LDLR	P01130	221	PF00057	27	2	8	3764540,2972903	2500308,2568146,251269,251271,251513,3636898,251109,1809781	0	4	https://www.metadome.app/metadome/position/GRCh38.p14/chr19/11105567/
chr19	11105569	922184	C	G	Uncertain_significance	criteria_provided,_single_submitter	NC_000019.10:g.11105569C>G	LDLR	P01130-4	180	PF00057	27	2	8	3764540,2972903	2500308,2568146,251269,251271,251513,3636898,251109,1809781	0	4	https://www.metadome.app/metadome/position/GRCh38.p14/chr19/11105567/
chr19	11105569	922184	C	G	Uncertain_significance	criteria_provided,_single_submitter	NC_000019.10:g.11105569C>G	LDLR	P01130-5	221	PF00057	27	2	8	3764540,2972903	2500308,2568146,251269,251271,251513,3636898,251109,1809781	0	4	https://www.metadome.app/metadome/position/GRCh38.p14/chr19/11105567/
chr19	11105594	924371	A	G	Uncertain_significance	criteria_provided,_multiple_submitters,_no_conflicts	NC_000019.10:g.11105594A>G	LDLR	P01130	230	PF00057	36	0	1		3589762	6	0	https://www.metadome.app/metadome/position/GRCh38.p14/chr19/11105594/
chr19	11105594	924371	A	G	Uncertain_significance	criteria_provided,_multiple_submitters,_no_conflicts	NC_000019.10:g.11105594A>G	LDLR	P01130-4	189	PF00057	36	0	1		3589762	6	0	https://www.metadome.app/metadome/position/GRCh38.p14/chr19/11105594/
chr19	11105594	924371	A	G	Uncertain_significance	criteria_provided,_multiple_submitters,_no_conflicts	NC_000019.10:g.11105594A>G	LDLR	P01130-5	230	PF00057	36	0	1		3589762	6	0	https://www.metadome.app/metadome/position/GRCh38.p14/chr19/11105594/
chr19	11105595	922158	A	T	Uncertain_significance	criteria_provided,_multiple_submitters,_no_conflicts	NC_000019.10:g.11105595A>T	LDLR	P01130	230	PF00057	36	0	1		3589762	6	0	https://www.metadome.app/metadome/position/GRCh38.p14/chr19/11105594/
chr19	11105595	922158	A	T	Uncertain_significance	criteria_provided,_multiple_submitters,_no_conflicts	NC_000019.10:g.11105595A>T	LDLR	P01130-4	189	PF00057	36	0	1		3589762	6	0	https://www.metadome.app/metadome/position/GRCh38.p14/chr19/11105594/
chr19	11105595	922158	A	T	Uncertain_significance	criteria_provided,_multiple_submitters,_no_conflicts	NC_000019.10:g.11105595A>T	LDLR	P01130-5	230	PF00057	36	0	1		3589762	6	0	https://www.metadome.app/metadome/position/GRCh38.p14/chr19/11105594/
chr19	11106576	441192	T	A	Uncertain_significance	criteria_provided,_multiple_submitters,_no_conflicts	NC_000019.10:g.11106576T>A	LDLR	P01130	236	PF00057	3	1	8	226304	869387,3743,251228,3776094,251309,251479,251480,375777	0	2	https://www.metadome.app/metadome/position/GRCh38.p14/chr19/11106576/
chr19	11106576	441192	T	A	Uncertain_significance	criteria_provided,_multiple_submitters,_no_conflicts	NC_000019.10:g.11106576T>A	LDLR	P01130-2	109	PF00057	3	1	8	226304	869387,3743,251228,3776094,251309,251479,251480,375777	0	2	https://www.metadome.app/metadome/position/GRCh38.p14/chr19/11106576/
chr19	11106576	441192	T	A	Uncertain_significance	criteria_provided,_multiple_submitters,_no_conflicts	NC_000019.10:g.11106576T>A	LDLR	P01130-4	195	PF00057	3	1	8	226304	869387,3743,251228,3776094,251309,251479,251480,375777	0	2	https://www.metadome.app/metadome/position/GRCh38.p14/chr19/11106576/
chr19	11106576	441192	T	A	Uncertain_significance	criteria_provided,_multiple_submitters,_no_conflicts	NC_000019.10:g.11106576T>A	LDLR	P01130-5	236	PF00057	3	1	8	226304	869387,3743,251228,3776094,251309,251479,251480,375777	0	2	https://www.metadome.app/metadome/position/GRCh38.p14/chr19/11106576/
chr19	11106579	251421	C	T	Uncertain_significance	reviewed_by_expert_panel	NC_000019.10:g.11106579C>T	LDLR	P01130	237	PF00057	4	1	0	440573		2	0	https://www.metadome.app/metadome/position/GRCh38.p14/chr19/11106579/
chr19	11106579	251421	C	T	Uncertain_significance	reviewed_by_expert_panel	NC_000019.10:g.11106579C>T	LDLR	P01130-2	110	PF00057	4	1	0	440573		2	0	https://www.metadome.app/metadome/position/GRCh38.p14/chr19/11106579/
chr19	11106579	251421	C	T	Uncertain_significance	reviewed_by_expert_panel	NC_000019.10:g.11106579C>T	LDLR	P01130-4	196	PF00057	4	1	0	440573		2	0	https://www.metadome.app/metadome/position/GRCh38.p14/chr19/11106579/
chr19	11106579	251421	C	T	Uncertain_significance	reviewed_by_expert_panel	NC_000019.10:g.11106579C>T	LDLR	P01130-5	237	PF00057	4	1	0	440573		2	0	https://www.metadome.app/metadome/position/GRCh38.p14/chr19/11106579/
chr19	11106580	375798	G	A	Uncertain_significance	reviewed_by_expert_panel	NC_000019.10:g.11106580G>A	LDLR	P01130	237	PF00057	4	1	0	440573		2	0	https://www.metadome.app/metadome/position/GRCh38.p14/chr19/11106579/
chr19	11106580	375798	G	A	Uncertain_significance	reviewed_by_expert_panel	NC_000019.10:g.11106580G>A	LDLR	P01130-2	110	PF00057	4	1	0	440573		2	0	https://www.metadome.app/metadome/position/GRCh38.p14/chr19/11106579/
chr19	11106580	375798	G	A	Uncertain_significance	reviewed_by_expert_panel	NC_000019.10:g.11106580G>A	LDLR	P01130-4	196	PF00057	4	1	0	440573		2	0	https://www.metadome.app/metadome/position/GRCh38.p14/chr19/11106579/
chr19	11106580	375798	G	A	Uncertain_significance	reviewed_by_expert_panel	NC_000019.10:g.11106580G>A	LDLR	P01130-5	237	PF00057	4	1	0	440573		2	0	https://www.metadome.app/metadome/position/GRCh38.p14/chr19/11106579/
chr19	11106592	440598	T	G	Uncertain_significance	criteria_provided,_single_submitter	NC_000019.10:g.11106592T>G	LDLR	P01130	241	PF00057	8	0	4		251016,251235,251236,183098	0	0	https://www.metadome.app/metadome/position/GRCh38.p14/chr19/11106591/
chr19	11106592	440598	T	G	Uncertain_significance	criteria_provided,_single_submitter	NC_000019.10:g.11106592T>G	LDLR	P01130-2	114	PF00057	8	0	4		251016,251235,251236,183098	0	0	https://www.metadome.app/metadome/position/GRCh38.p14/chr19/11106591/
chr19	11106592	440598	T	G	Uncertain_significance	criteria_provided,_single_submitter	NC_000019.10:g.11106592T>G	LDLR	P01130-4	200	PF00057	8	0	4		251016,251235,251236,183098	0	0	https://www.metadome.app/metadome/position/GRCh38.p14/chr19/11106591/
chr19	11106592	440598	T	G	Uncertain_significance	criteria_provided,_single_submitter	NC_000019.10:g.11106592T>G	LDLR	P01130-5	241	PF00057	8	0	4		251016,251235,251236,183098	0	0	https://www.metadome.app/metadome/position/GRCh38.p14/chr19/11106591/
chr19	11106607	251427	G	A	Uncertain_significance	reviewed_by_expert_panel	NC_000019.10:g.11106607G>A	LDLR	P01130	246	PF00057	13	2	1	1321225,251489	251245	2	0	https://www.metadome.app/metadome/position/GRCh38.p14/chr19/11106606/
chr19	11106607	251427	G	A	Uncertain_significance	reviewed_by_expert_panel	NC_000019.10:g.11106607G>A	LDLR	P01130-2	119	PF00057	13	2	1	1321225,251489	251245	2	0	https://www.metadome.app/metadome/position/GRCh38.p14/chr19/11106606/
chr19	11106607	251427	G	A	Uncertain_significance	reviewed_by_expert_panel	NC_000019.10:g.11106607G>A	LDLR	P01130-4	205	PF00057	13	2	1	1321225,251489	251245	2	0	https://www.metadome.app/metadome/position/GRCh38.p14/chr19/11106606/
chr19	11106607	251427	G	A	Uncertain_significance	reviewed_by_expert_panel	NC_000019.10:g.11106607G>A	LDLR	P01130-5	246	PF00057	13	2	1	1321225,251489	251245	2	0	https://www.metadome.app/metadome/position/GRCh38.p14/chr19/11106606/
chr19	11106607	440600	G	T	Uncertain_significance	reviewed_by_expert_panel	NC_000019.10:g.11106607G>T	LDLR	P01130	246	PF00057	13	2	1	1321225,251489	251245	2	0	https://www.metadome.app/metadome/position/GRCh38.p14/chr19/11106606/
chr19	11106607	440600	G	T	Uncertain_significance	reviewed_by_expert_panel	NC_000019.10:g.11106607G>T	LDLR	P01130-2	119	PF00057	13	2	1	1321225,251489	251245	2	0	https://www.metadome.app/metadome/position/GRCh38.p14/chr19/11106606/
chr19	11106607	440600	G	T	Uncertain_significance	reviewed_by_expert_panel	NC_000019.10:g.11106607G>T	LDLR	P01130-4	205	PF00057	13	2	1	1321225,251489	251245	2	0	https://www.metadome.app/metadome/position/GRCh38.p14/chr19/11106606/
chr19	11106607	440600	G	T	Uncertain_significance	reviewed_by_expert_panel	NC_000019.10:g.11106607G>T	LDLR	P01130-5	246	PF00057	13	2	1	1321225,251489	251245	2	0	https://www.metadome.app/metadome/position/GRCh38.p14/chr19/11106606/
chr19	11106610	3894359	A	G	Uncertain_significance	criteria_provided,_single_submitter	NC_000019.10:g.11106610A>G	LDLR	P01130	247	PF00057	14	2	0	161268,30450		3	0	https://www.metadome.app/metadome/position/GRCh38.p14/chr19/11106609/
chr19	11106610	3894359	A	G	Uncertain_significance	criteria_provided,_single_submitter	NC_000019.10:g.11106610A>G	LDLR	P01130-2	120	PF00057	14	2	0	161268,30450		3	0	https://www.metadome.app/metadome/position/GRCh38.p14/chr19/11106609/
chr19	11106610	3894359	A	G	Uncertain_significance	criteria_provided,_single_submitter	NC_000019.10:g.11106610A>G	LDLR	P01130-4	206	PF00057	14	2	0	161268,30450		3	0	https://www.metadome.app/metadome/position/GRCh38.p14/chr19/11106609/
chr19	11106610	3894359	A	G	Uncertain_significance	criteria_provided,_single_submitter	NC_000019.10:g.11106610A>G	LDLR	P01130-5	247	PF00057	14	2	0	161268,30450		3	0	https://www.metadome.app/metadome/position/GRCh38.p14/chr19/11106609/
chr19	11106611	3073748	C	G	Uncertain_significance	criteria_provided,_single_submitter	NC_000019.10:g.11106611C>G	LDLR	P01130	247	PF00057	14	2	0	161268,30450		3	0	https://www.metadome.app/metadome/position/GRCh38.p14/chr19/11106609/
chr19	11106611	3073748	C	G	Uncertain_significance	criteria_provided,_single_submitter	NC_000019.10:g.11106611C>G	LDLR	P01130-2	120	PF00057	14	2	0	161268,30450		3	0	https://www.metadome.app/metadome/position/GRCh38.p14/chr19/11106609/
chr19	11106611	3073748	C	G	Uncertain_significance	criteria_provided,_single_submitter	NC_000019.10:g.11106611C>G	LDLR	P01130-4	206	PF00057	14	2	0	161268,30450		3	0	https://www.metadome.app/metadome/position/GRCh38.p14/chr19/11106609/
chr19	11106611	3073748	C	G	Uncertain_significance	criteria_provided,_single_submitter	NC_000019.10:g.11106611C>G	LDLR	P01130-5	247	PF00057	14	2	0	161268,30450		3	0	https://www.metadome.app/metadome/position/GRCh38.p14/chr19/11106609/
chr19	11106619	3336487	A	G	Uncertain_significance	criteria_provided,_single_submitter	NC_000019.10:g.11106619A>G	LDLR	P01130	250	PF00057	17	0	2		251251,4069778	1	0	https://www.metadome.app/metadome/position/GRCh38.p14/chr19/11106618/
chr19	11106619	3336487	A	G	Uncertain_significance	criteria_provided,_single_submitter	NC_000019.10:g.11106619A>G	LDLR	P01130-2	123	PF00057	17	0	2		251251,4069778	1	0	https://www.metadome.app/metadome/position/GRCh38.p14/chr19/11106618/
chr19	11106619	3336487	A	G	Uncertain_significance	criteria_provided,_single_submitter	NC_000019.10:g.11106619A>G	LDLR	P01130-4	209	PF00057	17	0	2		251251,4069778	1	0	https://www.metadome.app/metadome/position/GRCh38.p14/chr19/11106618/
chr19	11106619	3336487	A	G	Uncertain_significance	criteria_provided,_single_submitter	NC_000019.10:g.11106619A>G	LDLR	P01130-5	250	PF00057	17	0	2		251251,4069778	1	0	https://www.metadome.app/metadome/position/GRCh38.p14/chr19/11106618/
chr19	11106620	857983	T	A	Uncertain_significance	criteria_provided,_multiple_submitters,_no_conflicts	NC_000019.10:g.11106620T>A	LDLR	P01130	250	PF00057	17	0	2		251251,4069778	1	0	https://www.metadome.app/metadome/position/GRCh38.p14/chr19/11106618/
chr19	11106620	857983	T	A	Uncertain_significance	criteria_provided,_multiple_submitters,_no_conflicts	NC_000019.10:g.11106620T>A	LDLR	P01130-2	123	PF00057	17	0	2		251251,4069778	1	0	https://www.metadome.app/metadome/position/GRCh38.p14/chr19/11106618/
chr19	11106620	857983	T	A	Uncertain_significance	criteria_provided,_multiple_submitters,_no_conflicts	NC_000019.10:g.11106620T>A	LDLR	P01130-4	209	PF00057	17	0	2		251251,4069778	1	0	https://www.metadome.app/metadome/position/GRCh38.p14/chr19/11106618/
chr19	11106620	857983	T	A	Uncertain_significance	criteria_provided,_multiple_submitters,_no_conflicts	NC_000019.10:g.11106620T>A	LDLR	P01130-5	250	PF00057	17	0	2		251251,4069778	1	0	https://www.metadome.app/metadome/position/GRCh38.p14/chr19/11106618/
chr19	11106627	161261	C	T	Uncertain_significance	reviewed_by_expert_panel	NC_000019.10:g.11106627C>T	LDLR	P01130	253	PF00057	20	2	6	2169607,3685	251189,251190,1321222,251253,251339,251498	3	0	https://www.metadome.app/metadome/position/GRCh38.p14/chr19/11106627/
chr19	11106627	161261	C	T	Uncertain_significance	reviewed_by_expert_panel	NC_000019.10:g.11106627C>T	LDLR	P01130-2	126	PF00057	20	2	6	2169607,3685	251189,251190,1321222,251253,251339,251498	3	0	https://www.metadome.app/metadome/position/GRCh38.p14/chr19/11106627/
chr19	11106627	161261	C	T	Uncertain_significance	reviewed_by_expert_panel	NC_000019.10:g.11106627C>T	LDLR	P01130-4	212	PF00057	20	2	6	2169607,3685	251189,251190,1321222,251253,251339,251498	3	0	https://www.metadome.app/metadome/position/GRCh38.p14/chr19/11106627/
chr19	11106627	161261	C	T	Uncertain_significance	reviewed_by_expert_panel	NC_000019.10:g.11106627C>T	LDLR	P01130-5	253	PF00057	20	2	6	2169607,3685	251189,251190,1321222,251253,251339,251498	3	0	https://www.metadome.app/metadome/position/GRCh38.p14/chr19/11106627/
chr19	11106628	251435	G	C	Uncertain_significance	reviewed_by_expert_panel	NC_000019.10:g.11106628G>C	LDLR	P01130	253	PF00057	20	2	6	2169607,3685	251189,251190,1321222,251253,251339,251498	3	0	https://www.metadome.app/metadome/position/GRCh38.p14/chr19/11106627/
chr19	11106628	251435	G	C	Uncertain_significance	reviewed_by_expert_panel	NC_000019.10:g.11106628G>C	LDLR	P01130-2	126	PF00057	20	2	6	2169607,3685	251189,251190,1321222,251253,251339,251498	3	0	https://www.metadome.app/metadome/position/GRCh38.p14/chr19/11106627/
chr19	11106628	251435	G	C	Uncertain_significance	reviewed_by_expert_panel	NC_000019.10:g.11106628G>C	LDLR	P01130-4	212	PF00057	20	2	6	2169607,3685	251189,251190,1321222,251253,251339,251498	3	0	https://www.metadome.app/metadome/position/GRCh38.p14/chr19/11106627/
chr19	11106628	251435	G	C	Uncertain_significance	reviewed_by_expert_panel	NC_000019.10:g.11106628G>C	LDLR	P01130-5	253	PF00057	20	2	6	2169607,3685	251189,251190,1321222,251253,251339,251498	3	0	https://www.metadome.app/metadome/position/GRCh38.p14/chr19/11106627/
chr19	11106628	843407	G	A	Uncertain_significance	reviewed_by_expert_panel	NC_000019.10:g.11106628G>A	LDLR	P01130	253	PF00057	20	2	6	2169607,3685	251189,251190,1321222,251253,251339,251498	3	0	https://www.metadome.app/metadome/position/GRCh38.p14/chr19/11106627/
chr19	11106628	843407	G	A	Uncertain_significance	reviewed_by_expert_panel	NC_000019.10:g.11106628G>A	LDLR	P01130-2	126	PF00057	20	2	6	2169607,3685	251189,251190,1321222,251253,251339,251498	3	0	https://www.metadome.app/metadome/position/GRCh38.p14/chr19/11106627/
chr19	11106628	843407	G	A	Uncertain_significance	reviewed_by_expert_panel	NC_000019.10:g.11106628G>A	LDLR	P01130-4	212	PF00057	20	2	6	2169607,3685	251189,251190,1321222,251253,251339,251498	3	0	https://www.metadome.app/metadome/position/GRCh38.p14/chr19/11106627/
chr19	11106628	843407	G	A	Uncertain_significance	reviewed_by_expert_panel	NC_000019.10:g.11106628G>A	LDLR	P01130-5	253	PF00057	20	2	6	2169607,3685	251189,251190,1321222,251253,251339,251498	3	0	https://www.metadome.app/metadome/position/GRCh38.p14/chr19/11106627/
chr19	11106640	251447	G	T	Uncertain_significance	reviewed_by_expert_panel	NC_000019.10:g.11106640G>T	LDLR	P01130	257	PF00057	24	1	1	12124	251262	5	0	https://www.metadome.app/metadome/position/GRCh38.p14/chr19/11106639/
chr19	11106640	251447	G	T	Uncertain_significance	reviewed_by_expert_panel	NC_000019.10:g.11106640G>T	LDLR	P01130-2	130	PF00057	24	1	1	12124	251262	5	0	https://www.metadome.app/metadome/position/GRCh38.p14/chr19/11106639/
chr19	11106640	251447	G	T	Uncertain_significance	reviewed_by_expert_panel	NC_000019.10:g.11106640G>T	LDLR	P01130-4	216	PF00057	24	1	1	12124	251262	5	0	https://www.metadome.app/metadome/position/GRCh38.p14/chr19/11106639/
chr19	11106640	251447	G	T	Uncertain_significance	reviewed_by_expert_panel	NC_000019.10:g.11106640G>T	LDLR	P01130-5	257	PF00057	24	1	1	12124	251262	5	0	https://www.metadome.app/metadome/position/GRCh38.p14/chr19/11106639/
chr19	11106640	440602	G	C	Uncertain_significance	reviewed_by_expert_panel	NC_000019.10:g.11106640G>C	LDLR	P01130	257	PF00057	24	1	1	12124	251262	5	0	https://www.metadome.app/metadome/position/GRCh38.p14/chr19/11106639/
chr19	11106640	440602	G	C	Uncertain_significance	reviewed_by_expert_panel	NC_000019.10:g.11106640G>C	LDLR	P01130-2	130	PF00057	24	1	1	12124	251262	5	0	https://www.metadome.app/metadome/position/GRCh38.p14/chr19/11106639/
chr19	11106640	440602	G	C	Uncertain_significance	reviewed_by_expert_panel	NC_000019.10:g.11106640G>C	LDLR	P01130-4	216	PF00057	24	1	1	12124	251262	5	0	https://www.metadome.app/metadome/position/GRCh38.p14/chr19/11106639/
chr19	11106640	440602	G	C	Uncertain_significance	reviewed_by_expert_panel	NC_000019.10:g.11106640G>C	LDLR	P01130-5	257	PF00057	24	1	1	12124	251262	5	0	https://www.metadome.app/metadome/position/GRCh38.p14/chr19/11106639/
chr19	11106640	927149	G	A	Uncertain_significance	reviewed_by_expert_panel	NC_000019.10:g.11106640G>A	LDLR	P01130	257	PF00057	24	1	1	12124	251262	5	0	https://www.metadome.app/metadome/position/GRCh38.p14/chr19/11106639/
chr19	11106640	927149	G	A	Uncertain_significance	reviewed_by_expert_panel	NC_000019.10:g.11106640G>A	LDLR	P01130-2	130	PF00057	24	1	1	12124	251262	5	0	https://www.metadome.app/metadome/position/GRCh38.p14/chr19/11106639/
chr19	11106640	927149	G	A	Uncertain_significance	reviewed_by_expert_panel	NC_000019.10:g.11106640G>A	LDLR	P01130-4	216	PF00057	24	1	1	12124	251262	5	0	https://www.metadome.app/metadome/position/GRCh38.p14/chr19/11106639/
chr19	11106640	927149	G	A	Uncertain_significance	reviewed_by_expert_panel	NC_000019.10:g.11106640G>A	LDLR	P01130-5	257	PF00057	24	1	1	12124	251262	5	0	https://www.metadome.app/metadome/position/GRCh38.p14/chr19/11106639/
chr19	11106646	3709145	A	G	Uncertain_significance	criteria_provided,_single_submitter	NC_000019.10:g.11106646A>G	LDLR	P01130	259	PF00057	26	0	1		251510	5	0	https://www.metadome.app/metadome/position/GRCh38.p14/chr19/11106645/
chr19	11106646	3709145	A	G	Uncertain_significance	criteria_provided,_single_submitter	NC_000019.10:g.11106646A>G	LDLR	P01130-2	132	PF00057	26	0	1		251510	5	0	https://www.metadome.app/metadome/position/GRCh38.p14/chr19/11106645/
chr19	11106646	3709145	A	G	Uncertain_significance	criteria_provided,_single_submitter	NC_000019.10:g.11106646A>G	LDLR	P01130-4	218	PF00057	26	0	1		251510	5	0	https://www.metadome.app/metadome/position/GRCh38.p14/chr19/11106645/
chr19	11106646	3709145	A	G	Uncertain_significance	criteria_provided,_single_submitter	NC_000019.10:g.11106646A>G	LDLR	P01130-5	259	PF00057	26	0	1		251510	5	0	https://www.metadome.app/metadome/position/GRCh38.p14/chr19/11106645/
chr19	11106646	924423	A	C	Uncertain_significance	criteria_provided,_single_submitter	NC_000019.10:g.11106646A>C	LDLR	P01130	259	PF00057	26	0	1		251510	5	0	https://www.metadome.app/metadome/position/GRCh38.p14/chr19/11106645/
chr19	11106646	924423	A	C	Uncertain_significance	criteria_provided,_single_submitter	NC_000019.10:g.11106646A>C	LDLR	P01130-2	132	PF00057	26	0	1		251510	5	0	https://www.metadome.app/metadome/position/GRCh38.p14/chr19/11106645/
chr19	11106646	924423	A	C	Uncertain_significance	criteria_provided,_single_submitter	NC_000019.10:g.11106646A>C	LDLR	P01130-4	218	PF00057	26	0	1		251510	5	0	https://www.metadome.app/metadome/position/GRCh38.p14/chr19/11106645/
chr19	11106646	924423	A	C	Uncertain_significance	criteria_provided,_single_submitter	NC_000019.10:g.11106646A>C	LDLR	P01130-5	259	PF00057	26	0	1		251510	5	0	https://www.metadome.app/metadome/position/GRCh38.p14/chr19/11106645/
chr19	11106649	977714	A	G	Uncertain_significance	criteria_provided,_single_submitter	NC_000019.10:g.11106649A>G	LDLR	P01130	260	PF00057	27	4	10	3764540,251356,183092,2972903	2500308,2568146,251269,251271,3374772,251357,251513,3636898,251109,1809781	0	0	https://www.metadome.app/metadome/position/GRCh38.p14/chr19/11106648/
chr19	11106649	977714	A	G	Uncertain_significance	criteria_provided,_single_submitter	NC_000019.10:g.11106649A>G	LDLR	P01130-2	133	PF00057	27	4	10	3764540,251356,183092,2972903	2500308,2568146,251269,251271,3374772,251357,251513,3636898,251109,1809781	0	0	https://www.metadome.app/metadome/position/GRCh38.p14/chr19/11106648/
chr19	11106649	977714	A	G	Uncertain_significance	criteria_provided,_single_submitter	NC_000019.10:g.11106649A>G	LDLR	P01130-4	219	PF00057	27	4	10	3764540,251356,183092,2972903	2500308,2568146,251269,251271,3374772,251357,251513,3636898,251109,1809781	0	0	https://www.metadome.app/metadome/position/GRCh38.p14/chr19/11106648/
chr19	11106649	977714	A	G	Uncertain_significance	criteria_provided,_single_submitter	NC_000019.10:g.11106649A>G	LDLR	P01130-5	260	PF00057	27	4	10	3764540,251356,183092,2972903	2500308,2568146,251269,251271,3374772,251357,251513,3636898,251109,1809781	0	0	https://www.metadome.app/metadome/position/GRCh38.p14/chr19/11106648/
chr19	11106657	3386983	G	A	Uncertain_significance	criteria_provided,_single_submitter	NC_000019.10:g.11106657G>A	LDLR	P01130	263	PF00057	30	4	9	3706408,3692,1052278,2910276	251206,251278,1755040,251373,251517,226336,251116,5687,2152119	3	1	https://www.metadome.app/metadome/position/GRCh38.p14/chr19/11106657/
chr19	11106657	3386983	G	A	Uncertain_significance	criteria_provided,_single_submitter	NC_000019.10:g.11106657G>A	LDLR	P01130-2	136	PF00057	30	4	9	3706408,3692,1052278,2910276	251206,251278,1755040,251373,251517,226336,251116,5687,2152119	3	1	https://www.metadome.app/metadome/position/GRCh38.p14/chr19/11106657/
chr19	11106657	3386983	G	A	Uncertain_significance	criteria_provided,_single_submitter	NC_000019.10:g.11106657G>A	LDLR	P01130-4	222	PF00057	30	4	9	3706408,3692,1052278,2910276	251206,251278,1755040,251373,251517,226336,251116,5687,2152119	3	1	https://www.metadome.app/metadome/position/GRCh38.p14/chr19/11106657/
chr19	11106657	3386983	G	A	Uncertain_significance	criteria_provided,_single_submitter	NC_000019.10:g.11106657G>A	LDLR	P01130-5	263	PF00057	30	4	9	3706408,3692,1052278,2910276	251206,251278,1755040,251373,251517,226336,251116,5687,2152119	3	1	https://www.metadome.app/metadome/position/GRCh38.p14/chr19/11106657/
chr19	11106660	183095	A	C	Uncertain_significance	criteria_provided,_multiple_submitters,_no_conflicts	NC_000019.10:g.11106660A>C	LDLR	P01130	264	PF00057	31	0	1		251281	3	0	https://www.metadome.app/metadome/position/GRCh38.p14/chr19/11106660/
chr19	11106660	183095	A	C	Uncertain_significance	criteria_provided,_multiple_submitters,_no_conflicts	NC_000019.10:g.11106660A>C	LDLR	P01130-2	137	PF00057	31	0	1		251281	3	0	https://www.metadome.app/metadome/position/GRCh38.p14/chr19/11106660/
chr19	11106660	183095	A	C	Uncertain_significance	criteria_provided,_multiple_submitters,_no_conflicts	NC_000019.10:g.11106660A>C	LDLR	P01130-4	223	PF00057	31	0	1		251281	3	0	https://www.metadome.app/metadome/position/GRCh38.p14/chr19/11106660/
chr19	11106660	183095	A	C	Uncertain_significance	criteria_provided,_multiple_submitters,_no_conflicts	NC_000019.10:g.11106660A>C	LDLR	P01130-5	264	PF00057	31	0	1		251281	3	0	https://www.metadome.app/metadome/position/GRCh38.p14/chr19/11106660/
chr19	11106662	927471	G	A	Uncertain_significance	criteria_provided,_multiple_submitters,_no_conflicts	NC_000019.10:g.11106662G>A	LDLR	P01130	264	PF00057	31	0	1		251281	3	0	https://www.metadome.app/metadome/position/GRCh38.p14/chr19/11106660/
chr19	11106662	927471	G	A	Uncertain_significance	criteria_provided,_multiple_submitters,_no_conflicts	NC_000019.10:g.11106662G>A	LDLR	P01130-2	137	PF00057	31	0	1		251281	3	0	https://www.metadome.app/metadome/position/GRCh38.p14/chr19/11106660/
chr19	11106662	927471	G	A	Uncertain_significance	criteria_provided,_multiple_submitters,_no_conflicts	NC_000019.10:g.11106662G>A	LDLR	P01130-4	223	PF00057	31	0	1		251281	3	0	https://www.metadome.app/metadome/position/GRCh38.p14/chr19/11106660/
chr19	11106662	927471	G	A	Uncertain_significance	criteria_provided,_multiple_submitters,_no_conflicts	NC_000019.10:g.11106662G>A	LDLR	P01130-5	264	PF00057	31	0	1		251281	3	0	https://www.metadome.app/metadome/position/GRCh38.p14/chr19/11106660/
chr19	11106672	2740309	G	A	Uncertain_significance	criteria_provided,_single_submitter	NC_000019.10:g.11106672G>A	LDLR	P01130	268	PF00057	35	0	1		3377107	3	0	https://www.metadome.app/metadome/position/GRCh38.p14/chr19/11106672/
chr19	11106672	2740309	G	A	Uncertain_significance	criteria_provided,_single_submitter	NC_000019.10:g.11106672G>A	LDLR	P01130-2	141	PF00057	35	0	1		3377107	3	0	https://www.metadome.app/metadome/position/GRCh38.p14/chr19/11106672/
chr19	11106672	2740309	G	A	Uncertain_significance	criteria_provided,_single_submitter	NC_000019.10:g.11106672G>A	LDLR	P01130-4	227	PF00057	35	0	1		3377107	3	0	https://www.metadome.app/metadome/position/GRCh38.p14/chr19/11106672/
chr19	11106672	2740309	G	A	Uncertain_significance	criteria_provided,_single_submitter	NC_000019.10:g.11106672G>A	LDLR	P01130-5	268	PF00057	35	0	1		3377107	3	0	https://www.metadome.app/metadome/position/GRCh38.p14/chr19/11106672/
chr19	11106675	430763	G	A	Uncertain_significance	reviewed_by_expert_panel	NC_000019.10:g.11106675G>A	LDLR	P01130	269	PF00057	36	0	1		3589762	5	0	https://www.metadome.app/metadome/position/GRCh38.p14/chr19/11106675/
chr19	11106675	430763	G	A	Uncertain_significance	reviewed_by_expert_panel	NC_000019.10:g.11106675G>A	LDLR	P01130-2	142	PF00057	36	0	1		3589762	5	0	https://www.metadome.app/metadome/position/GRCh38.p14/chr19/11106675/
chr19	11106675	430763	G	A	Uncertain_significance	reviewed_by_expert_panel	NC_000019.10:g.11106675G>A	LDLR	P01130-4	228	PF00057	36	0	1		3589762	5	0	https://www.metadome.app/metadome/position/GRCh38.p14/chr19/11106675/
chr19	11106675	430763	G	A	Uncertain_significance	reviewed_by_expert_panel	NC_000019.10:g.11106675G>A	LDLR	P01130-5	269	PF00057	36	0	1		3589762	5	0	https://www.metadome.app/metadome/position/GRCh38.p14/chr19/11106675/
chr19	11107405	3072589	G	C	Uncertain_significance	criteria_provided,_single_submitter	NC_000019.10:g.11107405G>C	LDLR	P01130	277	PF00057	4	1	0	440573		2	0	https://www.metadome.app/metadome/position/GRCh38.p14/chr19/11107403/
chr19	11107405	3072589	G	C	Uncertain_significance	criteria_provided,_single_submitter	NC_000019.10:g.11107405G>C	LDLR	P01130-2	150	PF00057	4	1	0	440573		2	0	https://www.metadome.app/metadome/position/GRCh38.p14/chr19/11107403/
chr19	11107405	3072589	G	C	Uncertain_significance	criteria_provided,_single_submitter	NC_000019.10:g.11107405G>C	LDLR	P01130-3	109	PF00057	4	1	0	440573		2	0	https://www.metadome.app/metadome/position/GRCh38.p14/chr19/11107403/
chr19	11107405	3072589	G	C	Uncertain_significance	criteria_provided,_single_submitter	NC_000019.10:g.11107405G>C	LDLR	P01130-4	236	PF00057	4	1	0	440573		2	0	https://www.metadome.app/metadome/position/GRCh38.p14/chr19/11107403/
chr19	11107405	3072589	G	C	Uncertain_significance	criteria_provided,_single_submitter	NC_000019.10:g.11107405G>C	LDLR	P01130-5	277	PF00057	4	1	0	440573		2	0	https://www.metadome.app/metadome/position/GRCh38.p14/chr19/11107403/
chr19	11107418	977996	T	C	Uncertain_significance	reviewed_by_expert_panel	NC_000019.10:g.11107418T>C	LDLR	P01130	282	PF00057	8	0	3		251016,251235,251236	0	1	https://www.metadome.app/metadome/position/GRCh38.p14/chr19/11107418/
chr19	11107418	977996	T	C	Uncertain_significance	reviewed_by_expert_panel	NC_000019.10:g.11107418T>C	LDLR	P01130-2	155	PF00057	8	0	3		251016,251235,251236	0	1	https://www.metadome.app/metadome/position/GRCh38.p14/chr19/11107418/
chr19	11107418	977996	T	C	Uncertain_significance	reviewed_by_expert_panel	NC_000019.10:g.11107418T>C	LDLR	P01130-3	114	PF00057	8	0	3		251016,251235,251236	0	1	https://www.metadome.app/metadome/position/GRCh38.p14/chr19/11107418/
chr19	11107418	977996	T	C	Uncertain_significance	reviewed_by_expert_panel	NC_000019.10:g.11107418T>C	LDLR	P01130-4	241	PF00057	8	0	3		251016,251235,251236	0	1	https://www.metadome.app/metadome/position/GRCh38.p14/chr19/11107418/
chr19	11107418	977996	T	C	Uncertain_significance	reviewed_by_expert_panel	NC_000019.10:g.11107418T>C	LDLR	P01130-5	282	PF00057	8	0	3		251016,251235,251236	0	1	https://www.metadome.app/metadome/position/GRCh38.p14/chr19/11107418/
chr19	11107419	1466547	T	C	Uncertain_significance	reviewed_by_expert_panel	NC_000019.10:g.11107419T>C	LDLR	P01130	282	PF00057	8	0	3		251016,251235,251236	0	1	https://www.metadome.app/metadome/position/GRCh38.p14/chr19/11107418/
chr19	11107419	1466547	T	C	Uncertain_significance	reviewed_by_expert_panel	NC_000019.10:g.11107419T>C	LDLR	P01130-2	155	PF00057	8	0	3		251016,251235,251236	0	1	https://www.metadome.app/metadome/position/GRCh38.p14/chr19/11107418/
chr19	11107419	1466547	T	C	Uncertain_significance	reviewed_by_expert_panel	NC_000019.10:g.11107419T>C	LDLR	P01130-3	114	PF00057	8	0	3		251016,251235,251236	0	1	https://www.metadome.app/metadome/position/GRCh38.p14/chr19/11107418/
chr19	11107419	1466547	T	C	Uncertain_significance	reviewed_by_expert_panel	NC_000019.10:g.11107419T>C	LDLR	P01130-4	241	PF00057	8	0	3		251016,251235,251236	0	1	https://www.metadome.app/metadome/position/GRCh38.p14/chr19/11107418/
chr19	11107419	1466547	T	C	Uncertain_significance	reviewed_by_expert_panel	NC_000019.10:g.11107419T>C	LDLR	P01130-5	282	PF00057	8	0	3		251016,251235,251236	0	1	https://www.metadome.app/metadome/position/GRCh38.p14/chr19/11107418/
chr19	11107419	1763461	T	A	Uncertain_significance	criteria_provided,_single_submitter	NC_000019.10:g.11107419T>A	LDLR	P01130	282	PF00057	8	0	3		251016,251235,251236	0	1	https://www.metadome.app/metadome/position/GRCh38.p14/chr19/11107418/
chr19	11107419	1763461	T	A	Uncertain_significance	criteria_provided,_single_submitter	NC_000019.10:g.11107419T>A	LDLR	P01130-2	155	PF00057	8	0	3		251016,251235,251236	0	1	https://www.metadome.app/metadome/position/GRCh38.p14/chr19/11107418/
chr19	11107419	1763461	T	A	Uncertain_significance	criteria_provided,_single_submitter	NC_000019.10:g.11107419T>A	LDLR	P01130-3	114	PF00057	8	0	3		251016,251235,251236	0	1	https://www.metadome.app/metadome/position/GRCh38.p14/chr19/11107418/
chr19	11107419	1763461	T	A	Uncertain_significance	criteria_provided,_single_submitter	NC_000019.10:g.11107419T>A	LDLR	P01130-4	241	PF00057	8	0	3		251016,251235,251236	0	1	https://www.metadome.app/metadome/position/GRCh38.p14/chr19/11107418/
chr19	11107419	1763461	T	A	Uncertain_significance	criteria_provided,_single_submitter	NC_000019.10:g.11107419T>A	LDLR	P01130-5	282	PF00057	8	0	3		251016,251235,251236	0	1	https://www.metadome.app/metadome/position/GRCh38.p14/chr19/11107418/
chr19	11107419	977997	T	G	Uncertain_significance	reviewed_by_expert_panel	NC_000019.10:g.11107419T>G	LDLR	P01130	282	PF00057	8	0	3		251016,251235,251236	0	1	https://www.metadome.app/metadome/position/GRCh38.p14/chr19/11107418/
chr19	11107419	977997	T	G	Uncertain_significance	reviewed_by_expert_panel	NC_000019.10:g.11107419T>G	LDLR	P01130-2	155	PF00057	8	0	3		251016,251235,251236	0	1	https://www.metadome.app/metadome/position/GRCh38.p14/chr19/11107418/
chr19	11107419	977997	T	G	Uncertain_significance	reviewed_by_expert_panel	NC_000019.10:g.11107419T>G	LDLR	P01130-3	114	PF00057	8	0	3		251016,251235,251236	0	1	https://www.metadome.app/metadome/position/GRCh38.p14/chr19/11107418/
chr19	11107419	977997	T	G	Uncertain_significance	reviewed_by_expert_panel	NC_000019.10:g.11107419T>G	LDLR	P01130-4	241	PF00057	8	0	3		251016,251235,251236	0	1	https://www.metadome.app/metadome/position/GRCh38.p14/chr19/11107418/
chr19	11107419	977997	T	G	Uncertain_significance	reviewed_by_expert_panel	NC_000019.10:g.11107419T>G	LDLR	P01130-5	282	PF00057	8	0	3		251016,251235,251236	0	1	https://www.metadome.app/metadome/position/GRCh38.p14/chr19/11107418/
chr19	11107422	2847441	A	C	Uncertain_significance	criteria_provided,_single_submitter	NC_000019.10:g.11107422A>C	LDLR	P01130	283	PF00057	9	0	1		251162	3	0	https://www.metadome.app/metadome/position/GRCh38.p14/chr19/11107421/
chr19	11107422	2847441	A	C	Uncertain_significance	criteria_provided,_single_submitter	NC_000019.10:g.11107422A>C	LDLR	P01130-2	156	PF00057	9	0	1		251162	3	0	https://www.metadome.app/metadome/position/GRCh38.p14/chr19/11107421/
chr19	11107422	2847441	A	C	Uncertain_significance	criteria_provided,_single_submitter	NC_000019.10:g.11107422A>C	LDLR	P01130-3	115	PF00057	9	0	1		251162	3	0	https://www.metadome.app/metadome/position/GRCh38.p14/chr19/11107421/
chr19	11107422	2847441	A	C	Uncertain_significance	criteria_provided,_single_submitter	NC_000019.10:g.11107422A>C	LDLR	P01130-4	242	PF00057	9	0	1		251162	3	0	https://www.metadome.app/metadome/position/GRCh38.p14/chr19/11107421/
chr19	11107422	2847441	A	C	Uncertain_significance	criteria_provided,_single_submitter	NC_000019.10:g.11107422A>C	LDLR	P01130-5	283	PF00057	9	0	1		251162	3	0	https://www.metadome.app/metadome/position/GRCh38.p14/chr19/11107421/
chr19	11107424	251483	T	A	Uncertain_significance	criteria_provided,_single_submitter	NC_000019.10:g.11107424T>A	LDLR	P01130	284	PF00057	10	0	15		251019,1120248,251166,438695,251241,251320,251321,251322,1321226,251425,226308,251080,972726,1942065,1184510	0	4	https://www.metadome.app/metadome/position/GRCh38.p14/chr19/11107424/
chr19	11107424	251483	T	A	Uncertain_significance	criteria_provided,_single_submitter	NC_000019.10:g.11107424T>A	LDLR	P01130-2	157	PF00057	10	0	15		251019,1120248,251166,438695,251241,251320,251321,251322,1321226,251425,226308,251080,972726,1942065,1184510	0	4	https://www.metadome.app/metadome/position/GRCh38.p14/chr19/11107424/
chr19	11107424	251483	T	A	Uncertain_significance	criteria_provided,_single_submitter	NC_000019.10:g.11107424T>A	LDLR	P01130-3	116	PF00057	10	0	15		251019,1120248,251166,438695,251241,251320,251321,251322,1321226,251425,226308,251080,972726,1942065,1184510	0	4	https://www.metadome.app/metadome/position/GRCh38.p14/chr19/11107424/
chr19	11107424	251483	T	A	Uncertain_significance	criteria_provided,_single_submitter	NC_000019.10:g.11107424T>A	LDLR	P01130-4	243	PF00057	10	0	15		251019,1120248,251166,438695,251241,251320,251321,251322,1321226,251425,226308,251080,972726,1942065,1184510	0	4	https://www.metadome.app/metadome/position/GRCh38.p14/chr19/11107424/
chr19	11107424	251483	T	A	Uncertain_significance	criteria_provided,_single_submitter	NC_000019.10:g.11107424T>A	LDLR	P01130-5	284	PF00057	10	0	15		251019,1120248,251166,438695,251241,251320,251321,251322,1321226,251425,226308,251080,972726,1942065,1184510	0	4	https://www.metadome.app/metadome/position/GRCh38.p14/chr19/11107424/
chr19	11107425	251486	G	C	Uncertain_significance	criteria_provided,_single_submitter	NC_000019.10:g.11107425G>C	LDLR	P01130	284	PF00057	10	0	15		251019,1120248,251166,438695,251241,251320,251321,251322,1321226,251425,226308,251080,972726,1942065,1184510	0	4	https://www.metadome.app/metadome/position/GRCh38.p14/chr19/11107424/
chr19	11107425	251486	G	C	Uncertain_significance	criteria_provided,_single_submitter	NC_000019.10:g.11107425G>C	LDLR	P01130-2	157	PF00057	10	0	15		251019,1120248,251166,438695,251241,251320,251321,251322,1321226,251425,226308,251080,972726,1942065,1184510	0	4	https://www.metadome.app/metadome/position/GRCh38.p14/chr19/11107424/
chr19	11107425	251486	G	C	Uncertain_significance	criteria_provided,_single_submitter	NC_000019.10:g.11107425G>C	LDLR	P01130-3	116	PF00057	10	0	15		251019,1120248,251166,438695,251241,251320,251321,251322,1321226,251425,226308,251080,972726,1942065,1184510	0	4	https://www.metadome.app/metadome/position/GRCh38.p14/chr19/11107424/
chr19	11107425	251486	G	C	Uncertain_significance	criteria_provided,_single_submitter	NC_000019.10:g.11107425G>C	LDLR	P01130-4	243	PF00057	10	0	15		251019,1120248,251166,438695,251241,251320,251321,251322,1321226,251425,226308,251080,972726,1942065,1184510	0	4	https://www.metadome.app/metadome/position/GRCh38.p14/chr19/11107424/
chr19	11107425	251486	G	C	Uncertain_significance	criteria_provided,_single_submitter	NC_000019.10:g.11107425G>C	LDLR	P01130-5	284	PF00057	10	0	15		251019,1120248,251166,438695,251241,251320,251321,251322,1321226,251425,226308,251080,972726,1942065,1184510	0	4	https://www.metadome.app/metadome/position/GRCh38.p14/chr19/11107424/
chr19	11107433	161280	G	A	Uncertain_significance	reviewed_by_expert_panel	NC_000019.10:g.11107433G>A	LDLR	P01130	287	PF00057	13	1	1	1321225	251245	2	1	https://www.metadome.app/metadome/position/GRCh38.p14/chr19/11107433/
chr19	11107433	161280	G	A	Uncertain_significance	reviewed_by_expert_panel	NC_000019.10:g.11107433G>A	LDLR	P01130-2	160	PF00057	13	1	1	1321225	251245	2	1	https://www.metadome.app/metadome/position/GRCh38.p14/chr19/11107433/
chr19	11107433	161280	G	A	Uncertain_significance	reviewed_by_expert_panel	NC_000019.10:g.11107433G>A	LDLR	P01130-3	119	PF00057	13	1	1	1321225	251245	2	1	https://www.metadome.app/metadome/position/GRCh38.p14/chr19/11107433/
chr19	11107433	161280	G	A	Uncertain_significance	reviewed_by_expert_panel	NC_000019.10:g.11107433G>A	LDLR	P01130-4	246	PF00057	13	1	1	1321225	251245	2	1	https://www.metadome.app/metadome/position/GRCh38.p14/chr19/11107433/
chr19	11107433	161280	G	A	Uncertain_significance	reviewed_by_expert_panel	NC_000019.10:g.11107433G>A	LDLR	P01130-5	287	PF00057	13	1	1	1321225	251245	2	1	https://www.metadome.app/metadome/position/GRCh38.p14/chr19/11107433/
chr19	11107440	441196	G	A	Uncertain_significance	criteria_provided,_single_submitter	NC_000019.10:g.11107440G>A	LDLR	P01130	289	PF00057	15	3	13	430746,440563,5690	251173,251175,36463,251177,977991,3231961,441187,684864,3359096,251428,251429,375799,1791746	0	2	https://www.metadome.app/metadome/position/GRCh38.p14/chr19/11107439/
chr19	11107440	441196	G	A	Uncertain_significance	criteria_provided,_single_submitter	NC_000019.10:g.11107440G>A	LDLR	P01130-2	162	PF00057	15	3	13	430746,440563,5690	251173,251175,36463,251177,977991,3231961,441187,684864,3359096,251428,251429,375799,1791746	0	2	https://www.metadome.app/metadome/position/GRCh38.p14/chr19/11107439/
chr19	11107440	441196	G	A	Uncertain_significance	criteria_provided,_single_submitter	NC_000019.10:g.11107440G>A	LDLR	P01130-3	121	PF00057	15	3	13	430746,440563,5690	251173,251175,36463,251177,977991,3231961,441187,684864,3359096,251428,251429,375799,1791746	0	2	https://www.metadome.app/metadome/position/GRCh38.p14/chr19/11107439/
chr19	11107440	441196	G	A	Uncertain_significance	criteria_provided,_single_submitter	NC_000019.10:g.11107440G>A	LDLR	P01130-4	248	PF00057	15	3	13	430746,440563,5690	251173,251175,36463,251177,977991,3231961,441187,684864,3359096,251428,251429,375799,1791746	0	2	https://www.metadome.app/metadome/position/GRCh38.p14/chr19/11107439/
chr19	11107440	441196	G	A	Uncertain_significance	criteria_provided,_single_submitter	NC_000019.10:g.11107440G>A	LDLR	P01130-5	289	PF00057	15	3	13	430746,440563,5690	251173,251175,36463,251177,977991,3231961,441187,684864,3359096,251428,251429,375799,1791746	0	2	https://www.metadome.app/metadome/position/GRCh38.p14/chr19/11107439/
chr19	11107445	431515	A	C	Uncertain_significance	criteria_provided,_multiple_submitters,_no_conflicts	NC_000019.10:g.11107445A>C	LDLR	P01130	291	PF00057	17	0	2		251251,4069778	1	0	https://www.metadome.app/metadome/position/GRCh38.p14/chr19/11107445/
chr19	11107445	431515	A	C	Uncertain_significance	criteria_provided,_multiple_submitters,_no_conflicts	NC_000019.10:g.11107445A>C	LDLR	P01130-2	164	PF00057	17	0	2		251251,4069778	1	0	https://www.metadome.app/metadome/position/GRCh38.p14/chr19/11107445/
chr19	11107445	431515	A	C	Uncertain_significance	criteria_provided,_multiple_submitters,_no_conflicts	NC_000019.10:g.11107445A>C	LDLR	P01130-3	123	PF00057	17	0	2		251251,4069778	1	0	https://www.metadome.app/metadome/position/GRCh38.p14/chr19/11107445/
chr19	11107445	431515	A	C	Uncertain_significance	criteria_provided,_multiple_submitters,_no_conflicts	NC_000019.10:g.11107445A>C	LDLR	P01130-4	250	PF00057	17	0	2		251251,4069778	1	0	https://www.metadome.app/metadome/position/GRCh38.p14/chr19/11107445/
chr19	11107445	431515	A	C	Uncertain_significance	criteria_provided,_multiple_submitters,_no_conflicts	NC_000019.10:g.11107445A>C	LDLR	P01130-5	291	PF00057	17	0	2		251251,4069778	1	0	https://www.metadome.app/metadome/position/GRCh38.p14/chr19/11107445/
chr19	11107458	1764881	T	G	Uncertain_significance	criteria_provided,_single_submitter	NC_000019.10:g.11107458T>G	LDLR	P01130	295	PF00057	21	4	2	440566,440588,440553,440554	251191,251342	5	0	https://www.metadome.app/metadome/position/GRCh38.p14/chr19/11107457/
chr19	11107458	1764881	T	G	Uncertain_significance	criteria_provided,_single_submitter	NC_000019.10:g.11107458T>G	LDLR	P01130-2	168	PF00057	21	4	2	440566,440588,440553,440554	251191,251342	5	0	https://www.metadome.app/metadome/position/GRCh38.p14/chr19/11107457/
chr19	11107458	1764881	T	G	Uncertain_significance	criteria_provided,_single_submitter	NC_000019.10:g.11107458T>G	LDLR	P01130-3	127	PF00057	21	4	2	440566,440588,440553,440554	251191,251342	5	0	https://www.metadome.app/metadome/position/GRCh38.p14/chr19/11107457/
chr19	11107458	1764881	T	G	Uncertain_significance	criteria_provided,_single_submitter	NC_000019.10:g.11107458T>G	LDLR	P01130-4	254	PF00057	21	4	2	440566,440588,440553,440554	251191,251342	5	0	https://www.metadome.app/metadome/position/GRCh38.p14/chr19/11107457/
chr19	11107458	1764881	T	G	Uncertain_significance	criteria_provided,_single_submitter	NC_000019.10:g.11107458T>G	LDLR	P01130-5	295	PF00057	21	4	2	440566,440588,440553,440554	251191,251342	5	0	https://www.metadome.app/metadome/position/GRCh38.p14/chr19/11107457/
chr19	11107463	251505	A	C	Uncertain_significance	reviewed_by_expert_panel	NC_000019.10:g.11107463A>C	LDLR	P01130	297	PF00057	23	3	6	251105,226313,251107	251195,375785,251260,251445,251106,440555	3	0	https://www.metadome.app/metadome/position/GRCh38.p14/chr19/11107463/
chr19	11107463	251505	A	C	Uncertain_significance	reviewed_by_expert_panel	NC_000019.10:g.11107463A>C	LDLR	P01130-2	170	PF00057	23	3	6	251105,226313,251107	251195,375785,251260,251445,251106,440555	3	0	https://www.metadome.app/metadome/position/GRCh38.p14/chr19/11107463/
chr19	11107463	251505	A	C	Uncertain_significance	reviewed_by_expert_panel	NC_000019.10:g.11107463A>C	LDLR	P01130-3	129	PF00057	23	3	6	251105,226313,251107	251195,375785,251260,251445,251106,440555	3	0	https://www.metadome.app/metadome/position/GRCh38.p14/chr19/11107463/
chr19	11107463	251505	A	C	Uncertain_significance	reviewed_by_expert_panel	NC_000019.10:g.11107463A>C	LDLR	P01130-4	256	PF00057	23	3	6	251105,226313,251107	251195,375785,251260,251445,251106,440555	3	0	https://www.metadome.app/metadome/position/GRCh38.p14/chr19/11107463/
chr19	11107463	251505	A	C	Uncertain_significance	reviewed_by_expert_panel	NC_000019.10:g.11107463A>C	LDLR	P01130-5	297	PF00057	23	3	6	251105,226313,251107	251195,375785,251260,251445,251106,440555	3	0	https://www.metadome.app/metadome/position/GRCh38.p14/chr19/11107463/
chr19	11107464	441197	A	C	Uncertain_significance	reviewed_by_expert_panel	NC_000019.10:g.11107464A>C	LDLR	P01130	297	PF00057	23	3	6	251105,226313,251107	251195,375785,251260,251445,251106,440555	3	0	https://www.metadome.app/metadome/position/GRCh38.p14/chr19/11107463/
chr19	11107464	441197	A	C	Uncertain_significance	reviewed_by_expert_panel	NC_000019.10:g.11107464A>C	LDLR	P01130-2	170	PF00057	23	3	6	251105,226313,251107	251195,375785,251260,251445,251106,440555	3	0	https://www.metadome.app/metadome/position/GRCh38.p14/chr19/11107463/
chr19	11107464	441197	A	C	Uncertain_significance	reviewed_by_expert_panel	NC_000019.10:g.11107464A>C	LDLR	P01130-3	129	PF00057	23	3	6	251105,226313,251107	251195,375785,251260,251445,251106,440555	3	0	https://www.metadome.app/metadome/position/GRCh38.p14/chr19/11107463/
chr19	11107464	441197	A	C	Uncertain_significance	reviewed_by_expert_panel	NC_000019.10:g.11107464A>C	LDLR	P01130-4	256	PF00057	23	3	6	251105,226313,251107	251195,375785,251260,251445,251106,440555	3	0	https://www.metadome.app/metadome/position/GRCh38.p14/chr19/11107463/
chr19	11107464	441197	A	C	Uncertain_significance	reviewed_by_expert_panel	NC_000019.10:g.11107464A>C	LDLR	P01130-5	297	PF00057	23	3	6	251105,226313,251107	251195,375785,251260,251445,251106,440555	3	0	https://www.metadome.app/metadome/position/GRCh38.p14/chr19/11107463/
chr19	11107464	441198	A	G	Uncertain_significance	reviewed_by_expert_panel	NC_000019.10:g.11107464A>G	LDLR	P01130	297	PF00057	23	3	6	251105,226313,251107	251195,375785,251260,251445,251106,440555	3	0	https://www.metadome.app/metadome/position/GRCh38.p14/chr19/11107463/
chr19	11107464	441198	A	G	Uncertain_significance	reviewed_by_expert_panel	NC_000019.10:g.11107464A>G	LDLR	P01130-2	170	PF00057	23	3	6	251105,226313,251107	251195,375785,251260,251445,251106,440555	3	0	https://www.metadome.app/metadome/position/GRCh38.p14/chr19/11107463/
chr19	11107464	441198	A	G	Uncertain_significance	reviewed_by_expert_panel	NC_000019.10:g.11107464A>G	LDLR	P01130-3	129	PF00057	23	3	6	251105,226313,251107	251195,375785,251260,251445,251106,440555	3	0	https://www.metadome.app/metadome/position/GRCh38.p14/chr19/11107463/
chr19	11107464	441198	A	G	Uncertain_significance	reviewed_by_expert_panel	NC_000019.10:g.11107464A>G	LDLR	P01130-4	256	PF00057	23	3	6	251105,226313,251107	251195,375785,251260,251445,251106,440555	3	0	https://www.metadome.app/metadome/position/GRCh38.p14/chr19/11107463/
chr19	11107464	441198	A	G	Uncertain_significance	reviewed_by_expert_panel	NC_000019.10:g.11107464A>G	LDLR	P01130-5	297	PF00057	23	3	6	251105,226313,251107	251195,375785,251260,251445,251106,440555	3	0	https://www.metadome.app/metadome/position/GRCh38.p14/chr19/11107463/
chr19	11107466	183100	A	G	Uncertain_significance	criteria_provided,_multiple_submitters,_no_conflicts	NC_000019.10:g.11107466A>G	LDLR	P01130	298	PF00057	24	1	1	12124	251262	5	0	https://www.metadome.app/metadome/position/GRCh38.p14/chr19/11107466/
chr19	11107466	183100	A	G	Uncertain_significance	criteria_provided,_multiple_submitters,_no_conflicts	NC_000019.10:g.11107466A>G	LDLR	P01130-2	171	PF00057	24	1	1	12124	251262	5	0	https://www.metadome.app/metadome/position/GRCh38.p14/chr19/11107466/
chr19	11107466	183100	A	G	Uncertain_significance	criteria_provided,_multiple_submitters,_no_conflicts	NC_000019.10:g.11107466A>G	LDLR	P01130-3	130	PF00057	24	1	1	12124	251262	5	0	https://www.metadome.app/metadome/position/GRCh38.p14/chr19/11107466/
chr19	11107466	183100	A	G	Uncertain_significance	criteria_provided,_multiple_submitters,_no_conflicts	NC_000019.10:g.11107466A>G	LDLR	P01130-4	257	PF00057	24	1	1	12124	251262	5	0	https://www.metadome.app/metadome/position/GRCh38.p14/chr19/11107466/
chr19	11107466	183100	A	G	Uncertain_significance	criteria_provided,_multiple_submitters,_no_conflicts	NC_000019.10:g.11107466A>G	LDLR	P01130-5	298	PF00057	24	1	1	12124	251262	5	0	https://www.metadome.app/metadome/position/GRCh38.p14/chr19/11107466/
chr19	11107467	2773505	T	C	Uncertain_significance	criteria_provided,_single_submitter	NC_000019.10:g.11107467T>C	LDLR	P01130	298	PF00057	24	1	1	12124	251262	5	0	https://www.metadome.app/metadome/position/GRCh38.p14/chr19/11107466/
chr19	11107467	2773505	T	C	Uncertain_significance	criteria_provided,_single_submitter	NC_000019.10:g.11107467T>C	LDLR	P01130-2	171	PF00057	24	1	1	12124	251262	5	0	https://www.metadome.app/metadome/position/GRCh38.p14/chr19/11107466/
chr19	11107467	2773505	T	C	Uncertain_significance	criteria_provided,_single_submitter	NC_000019.10:g.11107467T>C	LDLR	P01130-3	130	PF00057	24	1	1	12124	251262	5	0	https://www.metadome.app/metadome/position/GRCh38.p14/chr19/11107466/
chr19	11107467	2773505	T	C	Uncertain_significance	criteria_provided,_single_submitter	NC_000019.10:g.11107467T>C	LDLR	P01130-4	257	PF00057	24	1	1	12124	251262	5	0	https://www.metadome.app/metadome/position/GRCh38.p14/chr19/11107466/
chr19	11107467	2773505	T	C	Uncertain_significance	criteria_provided,_single_submitter	NC_000019.10:g.11107467T>C	LDLR	P01130-5	298	PF00057	24	1	1	12124	251262	5	0	https://www.metadome.app/metadome/position/GRCh38.p14/chr19/11107466/
chr19	11107468	3636901	G	A	Uncertain_significance	criteria_provided,_single_submitter	NC_000019.10:g.11107468G>A	LDLR	P01130	298	PF00057	24	1	1	12124	251262	5	0	https://www.metadome.app/metadome/position/GRCh38.p14/chr19/11107466/
chr19	11107468	3636901	G	A	Uncertain_significance	criteria_provided,_single_submitter	NC_000019.10:g.11107468G>A	LDLR	P01130-2	171	PF00057	24	1	1	12124	251262	5	0	https://www.metadome.app/metadome/position/GRCh38.p14/chr19/11107466/
chr19	11107468	3636901	G	A	Uncertain_significance	criteria_provided,_single_submitter	NC_000019.10:g.11107468G>A	LDLR	P01130-3	130	PF00057	24	1	1	12124	251262	5	0	https://www.metadome.app/metadome/position/GRCh38.p14/chr19/11107466/
chr19	11107468	3636901	G	A	Uncertain_significance	criteria_provided,_single_submitter	NC_000019.10:g.11107468G>A	LDLR	P01130-4	257	PF00057	24	1	1	12124	251262	5	0	https://www.metadome.app/metadome/position/GRCh38.p14/chr19/11107466/
chr19	11107468	3636901	G	A	Uncertain_significance	criteria_provided,_single_submitter	NC_000019.10:g.11107468G>A	LDLR	P01130-5	298	PF00057	24	1	1	12124	251262	5	0	https://www.metadome.app/metadome/position/GRCh38.p14/chr19/11107466/
chr19	11107469	251507	G	A	Uncertain_significance	reviewed_by_expert_panel	NC_000019.10:g.11107469G>A	LDLR	P01130	299	PF00057	25	0	1		403662	5	0	https://www.metadome.app/metadome/position/GRCh38.p14/chr19/11107469/
chr19	11107469	251507	G	A	Uncertain_significance	reviewed_by_expert_panel	NC_000019.10:g.11107469G>A	LDLR	P01130-2	172	PF00057	25	0	1		403662	5	0	https://www.metadome.app/metadome/position/GRCh38.p14/chr19/11107469/
chr19	11107469	251507	G	A	Uncertain_significance	reviewed_by_expert_panel	NC_000019.10:g.11107469G>A	LDLR	P01130-3	131	PF00057	25	0	1		403662	5	0	https://www.metadome.app/metadome/position/GRCh38.p14/chr19/11107469/
chr19	11107469	251507	G	A	Uncertain_significance	reviewed_by_expert_panel	NC_000019.10:g.11107469G>A	LDLR	P01130-4	258	PF00057	25	0	1		403662	5	0	https://www.metadome.app/metadome/position/GRCh38.p14/chr19/11107469/
chr19	11107469	251507	G	A	Uncertain_significance	reviewed_by_expert_panel	NC_000019.10:g.11107469G>A	LDLR	P01130-5	299	PF00057	25	0	1		403662	5	0	https://www.metadome.app/metadome/position/GRCh38.p14/chr19/11107469/
chr19	11107469	251508	G	T	Uncertain_significance	reviewed_by_expert_panel	NC_000019.10:g.11107469G>T	LDLR	P01130	299	PF00057	25	0	1		403662	5	0	https://www.metadome.app/metadome/position/GRCh38.p14/chr19/11107469/
chr19	11107469	251508	G	T	Uncertain_significance	reviewed_by_expert_panel	NC_000019.10:g.11107469G>T	LDLR	P01130-2	172	PF00057	25	0	1		403662	5	0	https://www.metadome.app/metadome/position/GRCh38.p14/chr19/11107469/
chr19	11107469	251508	G	T	Uncertain_significance	reviewed_by_expert_panel	NC_000019.10:g.11107469G>T	LDLR	P01130-3	131	PF00057	25	0	1		403662	5	0	https://www.metadome.app/metadome/position/GRCh38.p14/chr19/11107469/
chr19	11107469	251508	G	T	Uncertain_significance	reviewed_by_expert_panel	NC_000019.10:g.11107469G>T	LDLR	P01130-4	258	PF00057	25	0	1		403662	5	0	https://www.metadome.app/metadome/position/GRCh38.p14/chr19/11107469/
chr19	11107469	251508	G	T	Uncertain_significance	reviewed_by_expert_panel	NC_000019.10:g.11107469G>T	LDLR	P01130-5	299	PF00057	25	0	1		403662	5	0	https://www.metadome.app/metadome/position/GRCh38.p14/chr19/11107469/
chr19	11107478	652560	T	G	Uncertain_significance	criteria_provided,_single_submitter	NC_000019.10:g.11107478T>G	LDLR	P01130	302	PF00057	28	3	12	1737013,689345,3723280	440567,251205,251273,251275,226332,251361,251362,251365,1434758,3386979,2008664,1940183	0	2	https://www.metadome.app/metadome/position/GRCh38.p14/chr19/11107478/
chr19	11107478	652560	T	G	Uncertain_significance	criteria_provided,_single_submitter	NC_000019.10:g.11107478T>G	LDLR	P01130-2	175	PF00057	28	3	12	1737013,689345,3723280	440567,251205,251273,251275,226332,251361,251362,251365,1434758,3386979,2008664,1940183	0	2	https://www.metadome.app/metadome/position/GRCh38.p14/chr19/11107478/
chr19	11107478	652560	T	G	Uncertain_significance	criteria_provided,_single_submitter	NC_000019.10:g.11107478T>G	LDLR	P01130-3	134	PF00057	28	3	12	1737013,689345,3723280	440567,251205,251273,251275,226332,251361,251362,251365,1434758,3386979,2008664,1940183	0	2	https://www.metadome.app/metadome/position/GRCh38.p14/chr19/11107478/
chr19	11107478	652560	T	G	Uncertain_significance	criteria_provided,_single_submitter	NC_000019.10:g.11107478T>G	LDLR	P01130-4	261	PF00057	28	3	12	1737013,689345,3723280	440567,251205,251273,251275,226332,251361,251362,251365,1434758,3386979,2008664,1940183	0	2	https://www.metadome.app/metadome/position/GRCh38.p14/chr19/11107478/
chr19	11107478	652560	T	G	Uncertain_significance	criteria_provided,_single_submitter	NC_000019.10:g.11107478T>G	LDLR	P01130-5	302	PF00057	28	3	12	1737013,689345,3723280	440567,251205,251273,251275,226332,251361,251362,251365,1434758,3386979,2008664,1940183	0	2	https://www.metadome.app/metadome/position/GRCh38.p14/chr19/11107478/
chr19	11107481	161281	C	T	Uncertain_significance	reviewed_by_expert_panel	NC_000019.10:g.11107481C>T	LDLR	P01130	303	PF00057	29	0	1		251370	2	0	https://www.metadome.app/metadome/position/GRCh38.p14/chr19/11107481/
chr19	11107481	161281	C	T	Uncertain_significance	reviewed_by_expert_panel	NC_000019.10:g.11107481C>T	LDLR	P01130-2	176	PF00057	29	0	1		251370	2	0	https://www.metadome.app/metadome/position/GRCh38.p14/chr19/11107481/
chr19	11107481	161281	C	T	Uncertain_significance	reviewed_by_expert_panel	NC_000019.10:g.11107481C>T	LDLR	P01130-3	135	PF00057	29	0	1		251370	2	0	https://www.metadome.app/metadome/position/GRCh38.p14/chr19/11107481/
chr19	11107481	161281	C	T	Uncertain_significance	reviewed_by_expert_panel	NC_000019.10:g.11107481C>T	LDLR	P01130-4	262	PF00057	29	0	1		251370	2	0	https://www.metadome.app/metadome/position/GRCh38.p14/chr19/11107481/
chr19	11107481	161281	C	T	Uncertain_significance	reviewed_by_expert_panel	NC_000019.10:g.11107481C>T	LDLR	P01130-5	303	PF00057	29	0	1		251370	2	0	https://www.metadome.app/metadome/position/GRCh38.p14/chr19/11107481/
chr19	11107482	183101	G	A	Uncertain_significance	reviewed_by_expert_panel	NC_000019.10:g.11107482G>A	LDLR	P01130	303	PF00057	29	0	1		251370	2	0	https://www.metadome.app/metadome/position/GRCh38.p14/chr19/11107481/
chr19	11107482	183101	G	A	Uncertain_significance	reviewed_by_expert_panel	NC_000019.10:g.11107482G>A	LDLR	P01130-2	176	PF00057	29	0	1		251370	2	0	https://www.metadome.app/metadome/position/GRCh38.p14/chr19/11107481/
chr19	11107482	183101	G	A	Uncertain_significance	reviewed_by_expert_panel	NC_000019.10:g.11107482G>A	LDLR	P01130-3	135	PF00057	29	0	1		251370	2	0	https://www.metadome.app/metadome/position/GRCh38.p14/chr19/11107481/
chr19	11107482	183101	G	A	Uncertain_significance	reviewed_by_expert_panel	NC_000019.10:g.11107482G>A	LDLR	P01130-4	262	PF00057	29	0	1		251370	2	0	https://www.metadome.app/metadome/position/GRCh38.p14/chr19/11107481/
chr19	11107482	183101	G	A	Uncertain_significance	reviewed_by_expert_panel	NC_000019.10:g.11107482G>A	LDLR	P01130-5	303	PF00057	29	0	1		251370	2	0	https://www.metadome.app/metadome/position/GRCh38.p14/chr19/11107481/
chr19	11107484	440612	G	C	Uncertain_significance	reviewed_by_expert_panel	NC_000019.10:g.11107484G>C	LDLR	P01130	304	PF00057	30	3	8	3706408,1052278,2910276	251206,251278,1755040,251373,2719688,251116,5687,2152119	3	3	https://www.metadome.app/metadome/position/GRCh38.p14/chr19/11107484/
chr19	11107484	440612	G	C	Uncertain_significance	reviewed_by_expert_panel	NC_000019.10:g.11107484G>C	LDLR	P01130-2	177	PF00057	30	3	8	3706408,1052278,2910276	251206,251278,1755040,251373,2719688,251116,5687,2152119	3	3	https://www.metadome.app/metadome/position/GRCh38.p14/chr19/11107484/
chr19	11107484	440612	G	C	Uncertain_significance	reviewed_by_expert_panel	NC_000019.10:g.11107484G>C	LDLR	P01130-3	136	PF00057	30	3	8	3706408,1052278,2910276	251206,251278,1755040,251373,2719688,251116,5687,2152119	3	3	https://www.metadome.app/metadome/position/GRCh38.p14/chr19/11107484/
chr19	11107484	440612	G	C	Uncertain_significance	reviewed_by_expert_panel	NC_000019.10:g.11107484G>C	LDLR	P01130-4	263	PF00057	30	3	8	3706408,1052278,2910276	251206,251278,1755040,251373,2719688,251116,5687,2152119	3	3	https://www.metadome.app/metadome/position/GRCh38.p14/chr19/11107484/
chr19	11107484	440612	G	C	Uncertain_significance	reviewed_by_expert_panel	NC_000019.10:g.11107484G>C	LDLR	P01130-5	304	PF00057	30	3	8	3706408,1052278,2910276	251206,251278,1755040,251373,2719688,251116,5687,2152119	3	3	https://www.metadome.app/metadome/position/GRCh38.p14/chr19/11107484/
chr19	11107485	440613	A	T	Uncertain_significance	reviewed_by_expert_panel	NC_000019.10:g.11107485A>T	LDLR	P01130	304	PF00057	30	3	8	3706408,1052278,2910276	251206,251278,1755040,251373,2719688,251116,5687,2152119	3	3	https://www.metadome.app/metadome/position/GRCh38.p14/chr19/11107484/
chr19	11107485	440613	A	T	Uncertain_significance	reviewed_by_expert_panel	NC_000019.10:g.11107485A>T	LDLR	P01130-2	177	PF00057	30	3	8	3706408,1052278,2910276	251206,251278,1755040,251373,2719688,251116,5687,2152119	3	3	https://www.metadome.app/metadome/position/GRCh38.p14/chr19/11107484/
chr19	11107485	440613	A	T	Uncertain_significance	reviewed_by_expert_panel	NC_000019.10:g.11107485A>T	LDLR	P01130-3	136	PF00057	30	3	8	3706408,1052278,2910276	251206,251278,1755040,251373,2719688,251116,5687,2152119	3	3	https://www.metadome.app/metadome/position/GRCh38.p14/chr19/11107484/
chr19	11107485	440613	A	T	Uncertain_significance	reviewed_by_expert_panel	NC_000019.10:g.11107485A>T	LDLR	P01130-4	263	PF00057	30	3	8	3706408,1052278,2910276	251206,251278,1755040,251373,2719688,251116,5687,2152119	3	3	https://www.metadome.app/metadome/position/GRCh38.p14/chr19/11107484/
chr19	11107485	440613	A	T	Uncertain_significance	reviewed_by_expert_panel	NC_000019.10:g.11107485A>T	LDLR	P01130-5	304	PF00057	30	3	8	3706408,1052278,2910276	251206,251278,1755040,251373,2719688,251116,5687,2152119	3	3	https://www.metadome.app/metadome/position/GRCh38.p14/chr19/11107484/
chr19	11107488	251519	G	C	Uncertain_significance	reviewed_by_expert_panel	NC_000019.10:g.11107488G>C	LDLR	P01130	305	PF00057	31	0	1		251281	4	0	https://www.metadome.app/metadome/position/GRCh38.p14/chr19/11107487/
chr19	11107488	251519	G	C	Uncertain_significance	reviewed_by_expert_panel	NC_000019.10:g.11107488G>C	LDLR	P01130-2	178	PF00057	31	0	1		251281	4	0	https://www.metadome.app/metadome/position/GRCh38.p14/chr19/11107487/
chr19	11107488	251519	G	C	Uncertain_significance	reviewed_by_expert_panel	NC_000019.10:g.11107488G>C	LDLR	P01130-3	137	PF00057	31	0	1		251281	4	0	https://www.metadome.app/metadome/position/GRCh38.p14/chr19/11107487/
chr19	11107488	251519	G	C	Uncertain_significance	reviewed_by_expert_panel	NC_000019.10:g.11107488G>C	LDLR	P01130-4	264	PF00057	31	0	1		251281	4	0	https://www.metadome.app/metadome/position/GRCh38.p14/chr19/11107487/
chr19	11107488	251519	G	C	Uncertain_significance	reviewed_by_expert_panel	NC_000019.10:g.11107488G>C	LDLR	P01130-5	305	PF00057	31	0	1		251281	4	0	https://www.metadome.app/metadome/position/GRCh38.p14/chr19/11107487/
chr19	11107489	1437514	G	T	Uncertain_significance	reviewed_by_expert_panel	NC_000019.10:g.11107489G>T	LDLR	P01130	305	PF00057	31	0	1		251281	4	0	https://www.metadome.app/metadome/position/GRCh38.p14/chr19/11107487/
chr19	11107489	1437514	G	T	Uncertain_significance	reviewed_by_expert_panel	NC_000019.10:g.11107489G>T	LDLR	P01130-2	178	PF00057	31	0	1		251281	4	0	https://www.metadome.app/metadome/position/GRCh38.p14/chr19/11107487/
chr19	11107489	1437514	G	T	Uncertain_significance	reviewed_by_expert_panel	NC_000019.10:g.11107489G>T	LDLR	P01130-3	137	PF00057	31	0	1		251281	4	0	https://www.metadome.app/metadome/position/GRCh38.p14/chr19/11107487/
chr19	11107489	1437514	G	T	Uncertain_significance	reviewed_by_expert_panel	NC_000019.10:g.11107489G>T	LDLR	P01130-4	264	PF00057	31	0	1		251281	4	0	https://www.metadome.app/metadome/position/GRCh38.p14/chr19/11107487/
chr19	11107489	1437514	G	T	Uncertain_significance	reviewed_by_expert_panel	NC_000019.10:g.11107489G>T	LDLR	P01130-5	305	PF00057	31	0	1		251281	4	0	https://www.metadome.app/metadome/position/GRCh38.p14/chr19/11107487/
chr19	11107489	251521	G	C	Uncertain_significance	reviewed_by_expert_panel	NC_000019.10:g.11107489G>C	LDLR	P01130	305	PF00057	31	0	1		251281	4	0	https://www.metadome.app/metadome/position/GRCh38.p14/chr19/11107487/
chr19	11107489	251521	G	C	Uncertain_significance	reviewed_by_expert_panel	NC_000019.10:g.11107489G>C	LDLR	P01130-2	178	PF00057	31	0	1		251281	4	0	https://www.metadome.app/metadome/position/GRCh38.p14/chr19/11107487/
chr19	11107489	251521	G	C	Uncertain_significance	reviewed_by_expert_panel	NC_000019.10:g.11107489G>C	LDLR	P01130-3	137	PF00057	31	0	1		251281	4	0	https://www.metadome.app/metadome/position/GRCh38.p14/chr19/11107487/
chr19	11107489	251521	G	C	Uncertain_significance	reviewed_by_expert_panel	NC_000019.10:g.11107489G>C	LDLR	P01130-4	264	PF00057	31	0	1		251281	4	0	https://www.metadome.app/metadome/position/GRCh38.p14/chr19/11107487/
chr19	11107489	251521	G	C	Uncertain_significance	reviewed_by_expert_panel	NC_000019.10:g.11107489G>C	LDLR	P01130-5	305	PF00057	31	0	1		251281	4	0	https://www.metadome.app/metadome/position/GRCh38.p14/chr19/11107487/
chr19	11107493	441199	G	T	Uncertain_significance	criteria_provided,_single_submitter	NC_000019.10:g.11107493G>T	LDLR	P01130	307	PF00057	33	7	14	430753,1712251,3690,226334,251456,161287,30493	251209,251210,226323,251283,251285,226326,851708,251457,251458,251121,251122,3366773,2937965,1404	0	1	https://www.metadome.app/metadome/position/GRCh38.p14/chr19/11107493/
chr19	11107493	441199	G	T	Uncertain_significance	criteria_provided,_single_submitter	NC_000019.10:g.11107493G>T	LDLR	P01130-2	180	PF00057	33	7	14	430753,1712251,3690,226334,251456,161287,30493	251209,251210,226323,251283,251285,226326,851708,251457,251458,251121,251122,3366773,2937965,1404	0	1	https://www.metadome.app/metadome/position/GRCh38.p14/chr19/11107493/
chr19	11107493	441199	G	T	Uncertain_significance	criteria_provided,_single_submitter	NC_000019.10:g.11107493G>T	LDLR	P01130-3	139	PF00057	33	7	14	430753,1712251,3690,226334,251456,161287,30493	251209,251210,226323,251283,251285,226326,851708,251457,251458,251121,251122,3366773,2937965,1404	0	1	https://www.metadome.app/metadome/position/GRCh38.p14/chr19/11107493/
chr19	11107493	441199	G	T	Uncertain_significance	criteria_provided,_single_submitter	NC_000019.10:g.11107493G>T	LDLR	P01130-4	266	PF00057	33	7	14	430753,1712251,3690,226334,251456,161287,30493	251209,251210,226323,251283,251285,226326,851708,251457,251458,251121,251122,3366773,2937965,1404	0	1	https://www.metadome.app/metadome/position/GRCh38.p14/chr19/11107493/
chr19	11107493	441199	G	T	Uncertain_significance	criteria_provided,_single_submitter	NC_000019.10:g.11107493G>T	LDLR	P01130-5	307	PF00057	33	7	14	430753,1712251,3690,226334,251456,161287,30493	251209,251210,226323,251283,251285,226326,851708,251457,251458,251121,251122,3366773,2937965,1404	0	1	https://www.metadome.app/metadome/position/GRCh38.p14/chr19/11107493/
chr19	11107506	251531	A	C	Uncertain_significance	reviewed_by_expert_panel	NC_000019.10:g.11107506A>C	LDLR	P01130	311	PF00057	35	0	1		3377107	3	0	https://www.metadome.app/metadome/position/GRCh38.p14/chr19/11107505/
chr19	11107506	251531	A	C	Uncertain_significance	reviewed_by_expert_panel	NC_000019.10:g.11107506A>C	LDLR	P01130-2	184	PF00057	35	0	1		3377107	3	0	https://www.metadome.app/metadome/position/GRCh38.p14/chr19/11107505/
chr19	11107506	251531	A	C	Uncertain_significance	reviewed_by_expert_panel	NC_000019.10:g.11107506A>C	LDLR	P01130-3	143	PF00057	35	0	1		3377107	3	0	https://www.metadome.app/metadome/position/GRCh38.p14/chr19/11107505/
chr19	11107506	251531	A	C	Uncertain_significance	reviewed_by_expert_panel	NC_000019.10:g.11107506A>C	LDLR	P01130-4	270	PF00057	35	0	1		3377107	3	0	https://www.metadome.app/metadome/position/GRCh38.p14/chr19/11107505/
chr19	11107506	251531	A	C	Uncertain_significance	reviewed_by_expert_panel	NC_000019.10:g.11107506A>C	LDLR	P01130-5	311	PF00057	35	0	1		3377107	3	0	https://www.metadome.app/metadome/position/GRCh38.p14/chr19/11107505/
chr19	11107506	251532	A	G	Uncertain_significance	reviewed_by_expert_panel	NC_000019.10:g.11107506A>G	LDLR	P01130	311	PF00057	35	0	1		3377107	3	0	https://www.metadome.app/metadome/position/GRCh38.p14/chr19/11107505/
chr19	11107506	251532	A	G	Uncertain_significance	reviewed_by_expert_panel	NC_000019.10:g.11107506A>G	LDLR	P01130-2	184	PF00057	35	0	1		3377107	3	0	https://www.metadome.app/metadome/position/GRCh38.p14/chr19/11107505/
chr19	11107506	251532	A	G	Uncertain_significance	reviewed_by_expert_panel	NC_000019.10:g.11107506A>G	LDLR	P01130-3	143	PF00057	35	0	1		3377107	3	0	https://www.metadome.app/metadome/position/GRCh38.p14/chr19/11107505/
chr19	11107506	251532	A	G	Uncertain_significance	reviewed_by_expert_panel	NC_000019.10:g.11107506A>G	LDLR	P01130-4	270	PF00057	35	0	1		3377107	3	0	https://www.metadome.app/metadome/position/GRCh38.p14/chr19/11107505/
chr19	11107506	251532	A	G	Uncertain_significance	reviewed_by_expert_panel	NC_000019.10:g.11107506A>G	LDLR	P01130-5	311	PF00057	35	0	1		3377107	3	0	https://www.metadome.app/metadome/position/GRCh38.p14/chr19/11107505/
chr19	11107508	3703713	G	A	Uncertain_significance	criteria_provided,_single_submitter	NC_000019.10:g.11107508G>A	LDLR	P01130	312	PF00057	36	0	1		3589762	6	0	https://www.metadome.app/metadome/position/GRCh38.p14/chr19/11107508/
chr19	11107508	3703713	G	A	Uncertain_significance	criteria_provided,_single_submitter	NC_000019.10:g.11107508G>A	LDLR	P01130-2	185	PF00057	36	0	1		3589762	6	0	https://www.metadome.app/metadome/position/GRCh38.p14/chr19/11107508/
chr19	11107508	3703713	G	A	Uncertain_significance	criteria_provided,_single_submitter	NC_000019.10:g.11107508G>A	LDLR	P01130-3	144	PF00057	36	0	1		3589762	6	0	https://www.metadome.app/metadome/position/GRCh38.p14/chr19/11107508/
chr19	11107508	3703713	G	A	Uncertain_significance	criteria_provided,_single_submitter	NC_000019.10:g.11107508G>A	LDLR	P01130-4	271	PF00057	36	0	1		3589762	6	0	https://www.metadome.app/metadome/position/GRCh38.p14/chr19/11107508/
chr19	11107508	3703713	G	A	Uncertain_significance	criteria_provided,_single_submitter	NC_000019.10:g.11107508G>A	LDLR	P01130-5	312	PF00057	36	0	1		3589762	6	0	https://www.metadome.app/metadome/position/GRCh38.p14/chr19/11107508/
chr19	11107509	2918484	A	G	Uncertain_significance	criteria_provided,_multiple_submitters,_no_conflicts	NC_000019.10:g.11107509A>G	LDLR	P01130	312	PF00057	36	0	1		3589762	6	0	https://www.metadome.app/metadome/position/GRCh38.p14/chr19/11107508/
chr19	11107509	2918484	A	G	Uncertain_significance	criteria_provided,_multiple_submitters,_no_conflicts	NC_000019.10:g.11107509A>G	LDLR	P01130-2	185	PF00057	36	0	1		3589762	6	0	https://www.metadome.app/metadome/position/GRCh38.p14/chr19/11107508/
chr19	11107509	2918484	A	G	Uncertain_significance	criteria_provided,_multiple_submitters,_no_conflicts	NC_000019.10:g.11107509A>G	LDLR	P01130-3	144	PF00057	36	0	1		3589762	6	0	https://www.metadome.app/metadome/position/GRCh38.p14/chr19/11107508/
chr19	11107509	2918484	A	G	Uncertain_significance	criteria_provided,_multiple_submitters,_no_conflicts	NC_000019.10:g.11107509A>G	LDLR	P01130-4	271	PF00057	36	0	1		3589762	6	0	https://www.metadome.app/metadome/position/GRCh38.p14/chr19/11107508/
chr19	11107509	2918484	A	G	Uncertain_significance	criteria_provided,_multiple_submitters,_no_conflicts	NC_000019.10:g.11107509A>G	LDLR	P01130-5	312	PF00057	36	0	1		3589762	6	0	https://www.metadome.app/metadome/position/GRCh38.p14/chr19/11107508/
chr19	11107510	919009	G	T	Uncertain_significance	criteria_provided,_single_submitter	NC_000019.10:g.11107510G>T	LDLR	P01130	312	PF00057	36	0	1		3589762	6	0	https://www.metadome.app/metadome/position/GRCh38.p14/chr19/11107508/
chr19	11107510	919009	G	T	Uncertain_significance	criteria_provided,_single_submitter	NC_000019.10:g.11107510G>T	LDLR	P01130-2	185	PF00057	36	0	1		3589762	6	0	https://www.metadome.app/metadome/position/GRCh38.p14/chr19/11107508/
chr19	11107510	919009	G	T	Uncertain_significance	criteria_provided,_single_submitter	NC_000019.10:g.11107510G>T	LDLR	P01130-3	144	PF00057	36	0	1		3589762	6	0	https://www.metadome.app/metadome/position/GRCh38.p14/chr19/11107508/
chr19	11107510	919009	G	T	Uncertain_significance	criteria_provided,_single_submitter	NC_000019.10:g.11107510G>T	LDLR	P01130-4	271	PF00057	36	0	1		3589762	6	0	https://www.metadome.app/metadome/position/GRCh38.p14/chr19/11107508/
chr19	11107510	919009	G	T	Uncertain_significance	criteria_provided,_single_submitter	NC_000019.10:g.11107510G>T	LDLR	P01130-5	312	PF00057	36	0	1		3589762	6	0	https://www.metadome.app/metadome/position/GRCh38.p14/chr19/11107508/
chr19	11110667	3386984	T	C	Uncertain_significance	criteria_provided,_single_submitter	NC_000019.10:g.11110667T>C	LDLR	P01130	319	PF14670	2	0	1		627308	2	0	https://www.metadome.app/metadome/position/GRCh38.p14/chr19/11110666/
chr19	11110667	3386984	T	C	Uncertain_significance	criteria_provided,_single_submitter	NC_000019.10:g.11110667T>C	LDLR	P01130-2	192	PF14670	2	0	1		627308	2	0	https://www.metadome.app/metadome/position/GRCh38.p14/chr19/11110666/
chr19	11110667	3386984	T	C	Uncertain_significance	criteria_provided,_single_submitter	NC_000019.10:g.11110667T>C	LDLR	P01130-3	151	PF14670	2	0	1		627308	2	0	https://www.metadome.app/metadome/position/GRCh38.p14/chr19/11110666/
chr19	11110667	3386984	T	C	Uncertain_significance	criteria_provided,_single_submitter	NC_000019.10:g.11110667T>C	LDLR	P01130-4	278	PF14670	2	0	1		627308	2	0	https://www.metadome.app/metadome/position/GRCh38.p14/chr19/11110666/
chr19	11110667	3386984	T	C	Uncertain_significance	criteria_provided,_single_submitter	NC_000019.10:g.11110667T>C	LDLR	P01130-5	319	PF14670	2	0	1		627308	2	0	https://www.metadome.app/metadome/position/GRCh38.p14/chr19/11110666/
chr19	11110678	161282	G	A	Uncertain_significance	reviewed_by_expert_panel	NC_000019.10:g.11110678G>A	LDLR	P01130	323	PF14670	6	2	7	1459733,457198	3350624,1315977,2944575,547312,2921751,252173,1330281	0	2	https://www.metadome.app/metadome/position/GRCh38.p14/chr19/11110678/
chr19	11110678	161282	G	A	Uncertain_significance	reviewed_by_expert_panel	NC_000019.10:g.11110678G>A	LDLR	P01130-2	196	PF14670	6	2	7	1459733,457198	3350624,1315977,2944575,547312,2921751,252173,1330281	0	2	https://www.metadome.app/metadome/position/GRCh38.p14/chr19/11110678/
chr19	11110678	161282	G	A	Uncertain_significance	reviewed_by_expert_panel	NC_000019.10:g.11110678G>A	LDLR	P01130-3	155	PF14670	6	2	7	1459733,457198	3350624,1315977,2944575,547312,2921751,252173,1330281	0	2	https://www.metadome.app/metadome/position/GRCh38.p14/chr19/11110678/
chr19	11110678	161282	G	A	Uncertain_significance	reviewed_by_expert_panel	NC_000019.10:g.11110678G>A	LDLR	P01130-4	282	PF14670	6	2	7	1459733,457198	3350624,1315977,2944575,547312,2921751,252173,1330281	0	2	https://www.metadome.app/metadome/position/GRCh38.p14/chr19/11110678/
chr19	11110678	161282	G	A	Uncertain_significance	reviewed_by_expert_panel	NC_000019.10:g.11110678G>A	LDLR	P01130-5	323	PF14670	6	2	7	1459733,457198	3350624,1315977,2944575,547312,2921751,252173,1330281	0	2	https://www.metadome.app/metadome/position/GRCh38.p14/chr19/11110678/
chr19	11110678	1767775	G	C	Uncertain_significance	criteria_provided,_single_submitter	NC_000019.10:g.11110678G>C	LDLR	P01130	323	PF14670	6	2	7	1459733,457198	3350624,1315977,2944575,547312,2921751,252173,1330281	0	2	https://www.metadome.app/metadome/position/GRCh38.p14/chr19/11110678/
chr19	11110678	1767775	G	C	Uncertain_significance	criteria_provided,_single_submitter	NC_000019.10:g.11110678G>C	LDLR	P01130-2	196	PF14670	6	2	7	1459733,457198	3350624,1315977,2944575,547312,2921751,252173,1330281	0	2	https://www.metadome.app/metadome/position/GRCh38.p14/chr19/11110678/
chr19	11110678	1767775	G	C	Uncertain_significance	criteria_provided,_single_submitter	NC_000019.10:g.11110678G>C	LDLR	P01130-3	155	PF14670	6	2	7	1459733,457198	3350624,1315977,2944575,547312,2921751,252173,1330281	0	2	https://www.metadome.app/metadome/position/GRCh38.p14/chr19/11110678/
chr19	11110678	1767775	G	C	Uncertain_significance	criteria_provided,_single_submitter	NC_000019.10:g.11110678G>C	LDLR	P01130-4	282	PF14670	6	2	7	1459733,457198	3350624,1315977,2944575,547312,2921751,252173,1330281	0	2	https://www.metadome.app/metadome/position/GRCh38.p14/chr19/11110678/
chr19	11110678	1767775	G	C	Uncertain_significance	criteria_provided,_single_submitter	NC_000019.10:g.11110678G>C	LDLR	P01130-5	323	PF14670	6	2	7	1459733,457198	3350624,1315977,2944575,547312,2921751,252173,1330281	0	2	https://www.metadome.app/metadome/position/GRCh38.p14/chr19/11110678/
chr19	11110681	920048	G	T	Uncertain_significance	reviewed_by_expert_panel	NC_000019.10:g.11110681G>T	LDLR	P01130	324	PF14670	7	1	1	440673	3899249	0	0	https://www.metadome.app/metadome/position/GRCh38.p14/chr19/11110681/
chr19	11110681	920048	G	T	Uncertain_significance	reviewed_by_expert_panel	NC_000019.10:g.11110681G>T	LDLR	P01130-2	197	PF14670	7	1	1	440673	3899249	0	0	https://www.metadome.app/metadome/position/GRCh38.p14/chr19/11110681/
chr19	11110681	920048	G	T	Uncertain_significance	reviewed_by_expert_panel	NC_000019.10:g.11110681G>T	LDLR	P01130-3	156	PF14670	7	1	1	440673	3899249	0	0	https://www.metadome.app/metadome/position/GRCh38.p14/chr19/11110681/
chr19	11110681	920048	G	T	Uncertain_significance	reviewed_by_expert_panel	NC_000019.10:g.11110681G>T	LDLR	P01130-4	283	PF14670	7	1	1	440673	3899249	0	0	https://www.metadome.app/metadome/position/GRCh38.p14/chr19/11110681/
chr19	11110681	920048	G	T	Uncertain_significance	reviewed_by_expert_panel	NC_000019.10:g.11110681G>T	LDLR	P01130-5	324	PF14670	7	1	1	440673	3899249	0	0	https://www.metadome.app/metadome/position/GRCh38.p14/chr19/11110681/
chr19	11110682	3068595	G	T	Uncertain_significance	criteria_provided,_single_submitter	NC_000019.10:g.11110682G>T	LDLR	P01130	324	PF14670	7	1	1	440673	3899249	0	0	https://www.metadome.app/metadome/position/GRCh38.p14/chr19/11110681/
chr19	11110682	3068595	G	T	Uncertain_significance	criteria_provided,_single_submitter	NC_000019.10:g.11110682G>T	LDLR	P01130-2	197	PF14670	7	1	1	440673	3899249	0	0	https://www.metadome.app/metadome/position/GRCh38.p14/chr19/11110681/
chr19	11110682	3068595	G	T	Uncertain_significance	criteria_provided,_single_submitter	NC_000019.10:g.11110682G>T	LDLR	P01130-3	156	PF14670	7	1	1	440673	3899249	0	0	https://www.metadome.app/metadome/position/GRCh38.p14/chr19/11110681/
chr19	11110682	3068595	G	T	Uncertain_significance	criteria_provided,_single_submitter	NC_000019.10:g.11110682G>T	LDLR	P01130-4	283	PF14670	7	1	1	440673	3899249	0	0	https://www.metadome.app/metadome/position/GRCh38.p14/chr19/11110681/
chr19	11110682	3068595	G	T	Uncertain_significance	criteria_provided,_single_submitter	NC_000019.10:g.11110682G>T	LDLR	P01130-5	324	PF14670	7	1	1	440673	3899249	0	0	https://www.metadome.app/metadome/position/GRCh38.p14/chr19/11110681/
chr19	11110690	251583	C	T	Uncertain_significance	reviewed_by_expert_panel	NC_000019.10:g.11110690C>T	LDLR	P01130	327	PF14670	10	1	0	679		0	0	https://www.metadome.app/metadome/position/GRCh38.p14/chr19/11110690/
chr19	11110690	251583	C	T	Uncertain_significance	reviewed_by_expert_panel	NC_000019.10:g.11110690C>T	LDLR	P01130-2	200	PF14670	10	1	0	679		0	0	https://www.metadome.app/metadome/position/GRCh38.p14/chr19/11110690/
chr19	11110690	251583	C	T	Uncertain_significance	reviewed_by_expert_panel	NC_000019.10:g.11110690C>T	LDLR	P01130-3	159	PF14670	10	1	0	679		0	0	https://www.metadome.app/metadome/position/GRCh38.p14/chr19/11110690/
chr19	11110690	251583	C	T	Uncertain_significance	reviewed_by_expert_panel	NC_000019.10:g.11110690C>T	LDLR	P01130-4	286	PF14670	10	1	0	679		0	0	https://www.metadome.app/metadome/position/GRCh38.p14/chr19/11110690/
chr19	11110690	251583	C	T	Uncertain_significance	reviewed_by_expert_panel	NC_000019.10:g.11110690C>T	LDLR	P01130-5	327	PF14670	10	1	0	679		0	0	https://www.metadome.app/metadome/position/GRCh38.p14/chr19/11110690/
chr19	11110691	918325	A	C	Uncertain_significance	reviewed_by_expert_panel	NC_000019.10:g.11110691A>C	LDLR	P01130	327	PF14670	10	1	0	679		0	0	https://www.metadome.app/metadome/position/GRCh38.p14/chr19/11110690/
chr19	11110691	918325	A	C	Uncertain_significance	reviewed_by_expert_panel	NC_000019.10:g.11110691A>C	LDLR	P01130-2	200	PF14670	10	1	0	679		0	0	https://www.metadome.app/metadome/position/GRCh38.p14/chr19/11110690/
chr19	11110691	918325	A	C	Uncertain_significance	reviewed_by_expert_panel	NC_000019.10:g.11110691A>C	LDLR	P01130-3	159	PF14670	10	1	0	679		0	0	https://www.metadome.app/metadome/position/GRCh38.p14/chr19/11110690/
chr19	11110691	918325	A	C	Uncertain_significance	reviewed_by_expert_panel	NC_000019.10:g.11110691A>C	LDLR	P01130-4	286	PF14670	10	1	0	679		0	0	https://www.metadome.app/metadome/position/GRCh38.p14/chr19/11110690/
chr19	11110691	918325	A	C	Uncertain_significance	reviewed_by_expert_panel	NC_000019.10:g.11110691A>C	LDLR	P01130-5	327	PF14670	10	1	0	679		0	0	https://www.metadome.app/metadome/position/GRCh38.p14/chr19/11110690/
chr19	11110692	403665	C	A	Uncertain_significance	reviewed_by_expert_panel	NC_000019.10:g.11110692C>A	LDLR	P01130	327	PF14670	10	1	0	679		0	0	https://www.metadome.app/metadome/position/GRCh38.p14/chr19/11110690/
chr19	11110692	403665	C	A	Uncertain_significance	reviewed_by_expert_panel	NC_000019.10:g.11110692C>A	LDLR	P01130-2	200	PF14670	10	1	0	679		0	0	https://www.metadome.app/metadome/position/GRCh38.p14/chr19/11110690/
chr19	11110692	403665	C	A	Uncertain_significance	reviewed_by_expert_panel	NC_000019.10:g.11110692C>A	LDLR	P01130-3	159	PF14670	10	1	0	679		0	0	https://www.metadome.app/metadome/position/GRCh38.p14/chr19/11110690/
chr19	11110692	403665	C	A	Uncertain_significance	reviewed_by_expert_panel	NC_000019.10:g.11110692C>A	LDLR	P01130-4	286	PF14670	10	1	0	679		0	0	https://www.metadome.app/metadome/position/GRCh38.p14/chr19/11110690/
chr19	11110692	403665	C	A	Uncertain_significance	reviewed_by_expert_panel	NC_000019.10:g.11110692C>A	LDLR	P01130-5	327	PF14670	10	1	0	679		0	0	https://www.metadome.app/metadome/position/GRCh38.p14/chr19/11110690/
chr19	11110699	1171111	A	G	Uncertain_significance	criteria_provided,_single_submitter	NC_000019.10:g.11110699A>G	LDLR	P01130	330	PF14670	13	1	1	430792	979067	1	0	https://www.metadome.app/metadome/position/GRCh38.p14/chr19/11110699/
chr19	11110699	1171111	A	G	Uncertain_significance	criteria_provided,_single_submitter	NC_000019.10:g.11110699A>G	LDLR	P01130-2	203	PF14670	13	1	1	430792	979067	1	0	https://www.metadome.app/metadome/position/GRCh38.p14/chr19/11110699/
chr19	11110699	1171111	A	G	Uncertain_significance	criteria_provided,_single_submitter	NC_000019.10:g.11110699A>G	LDLR	P01130-3	162	PF14670	13	1	1	430792	979067	1	0	https://www.metadome.app/metadome/position/GRCh38.p14/chr19/11110699/
chr19	11110699	1171111	A	G	Uncertain_significance	criteria_provided,_single_submitter	NC_000019.10:g.11110699A>G	LDLR	P01130-4	289	PF14670	13	1	1	430792	979067	1	0	https://www.metadome.app/metadome/position/GRCh38.p14/chr19/11110699/
chr19	11110699	1171111	A	G	Uncertain_significance	criteria_provided,_single_submitter	NC_000019.10:g.11110699A>G	LDLR	P01130-5	330	PF14670	13	1	1	430792	979067	1	0	https://www.metadome.app/metadome/position/GRCh38.p14/chr19/11110699/
chr19	11110699	183104	A	C	Uncertain_significance	criteria_provided,_multiple_submitters,_no_conflicts	NC_000019.10:g.11110699A>C	LDLR	P01130	330	PF14670	13	1	1	430792	979067	1	0	https://www.metadome.app/metadome/position/GRCh38.p14/chr19/11110699/
chr19	11110699	183104	A	C	Uncertain_significance	criteria_provided,_multiple_submitters,_no_conflicts	NC_000019.10:g.11110699A>C	LDLR	P01130-2	203	PF14670	13	1	1	430792	979067	1	0	https://www.metadome.app/metadome/position/GRCh38.p14/chr19/11110699/
chr19	11110699	183104	A	C	Uncertain_significance	criteria_provided,_multiple_submitters,_no_conflicts	NC_000019.10:g.11110699A>C	LDLR	P01130-3	162	PF14670	13	1	1	430792	979067	1	0	https://www.metadome.app/metadome/position/GRCh38.p14/chr19/11110699/
chr19	11110699	183104	A	C	Uncertain_significance	criteria_provided,_multiple_submitters,_no_conflicts	NC_000019.10:g.11110699A>C	LDLR	P01130-4	289	PF14670	13	1	1	430792	979067	1	0	https://www.metadome.app/metadome/position/GRCh38.p14/chr19/11110699/
chr19	11110699	183104	A	C	Uncertain_significance	criteria_provided,_multiple_submitters,_no_conflicts	NC_000019.10:g.11110699A>C	LDLR	P01130-5	330	PF14670	13	1	1	430792	979067	1	0	https://www.metadome.app/metadome/position/GRCh38.p14/chr19/11110699/
chr19	11110701	628058	T	A	Uncertain_significance	criteria_provided,_single_submitter	NC_000019.10:g.11110701T>A	LDLR	P01130	330	PF14670	13	1	1	430792	979067	1	0	https://www.metadome.app/metadome/position/GRCh38.p14/chr19/11110699/
chr19	11110701	628058	T	A	Uncertain_significance	criteria_provided,_single_submitter	NC_000019.10:g.11110701T>A	LDLR	P01130-2	203	PF14670	13	1	1	430792	979067	1	0	https://www.metadome.app/metadome/position/GRCh38.p14/chr19/11110699/
chr19	11110701	628058	T	A	Uncertain_significance	criteria_provided,_single_submitter	NC_000019.10:g.11110701T>A	LDLR	P01130-3	162	PF14670	13	1	1	430792	979067	1	0	https://www.metadome.app/metadome/position/GRCh38.p14/chr19/11110699/
chr19	11110701	628058	T	A	Uncertain_significance	criteria_provided,_single_submitter	NC_000019.10:g.11110701T>A	LDLR	P01130-4	289	PF14670	13	1	1	430792	979067	1	0	https://www.metadome.app/metadome/position/GRCh38.p14/chr19/11110699/
chr19	11110701	628058	T	A	Uncertain_significance	criteria_provided,_single_submitter	NC_000019.10:g.11110701T>A	LDLR	P01130-5	330	PF14670	13	1	1	430792	979067	1	0	https://www.metadome.app/metadome/position/GRCh38.p14/chr19/11110699/
chr19	11110709	4069772	A	C	Uncertain_significance	no_assertion_criteria_provided	NC_000019.10:g.11110709A>C	LDLR	P01130	333	PF14670	16	0	4		252193,3636911,441227,2713547	2	0	https://www.metadome.app/metadome/position/GRCh38.p14/chr19/11110708/
chr19	11110709	4069772	A	C	Uncertain_significance	no_assertion_criteria_provided	NC_000019.10:g.11110709A>C	LDLR	P01130-2	206	PF14670	16	0	4		252193,3636911,441227,2713547	2	0	https://www.metadome.app/metadome/position/GRCh38.p14/chr19/11110708/
chr19	11110709	4069772	A	C	Uncertain_significance	no_assertion_criteria_provided	NC_000019.10:g.11110709A>C	LDLR	P01130-3	165	PF14670	16	0	4		252193,3636911,441227,2713547	2	0	https://www.metadome.app/metadome/position/GRCh38.p14/chr19/11110708/
chr19	11110709	4069772	A	C	Uncertain_significance	no_assertion_criteria_provided	NC_000019.10:g.11110709A>C	LDLR	P01130-4	292	PF14670	16	0	4		252193,3636911,441227,2713547	2	0	https://www.metadome.app/metadome/position/GRCh38.p14/chr19/11110708/
chr19	11110709	4069772	A	C	Uncertain_significance	no_assertion_criteria_provided	NC_000019.10:g.11110709A>C	LDLR	P01130-5	333	PF14670	16	0	4		252193,3636911,441227,2713547	2	0	https://www.metadome.app/metadome/position/GRCh38.p14/chr19/11110708/
chr19	11110714	926520	G	C	Uncertain_significance	reviewed_by_expert_panel	NC_000019.10:g.11110714G>C	LDLR	P01130	335	PF14670	18	0	1		2584753	0	2	https://www.metadome.app/metadome/position/GRCh38.p14/chr19/11110714/
chr19	11110714	926520	G	C	Uncertain_significance	reviewed_by_expert_panel	NC_000019.10:g.11110714G>C	LDLR	P01130-2	208	PF14670	18	0	1		2584753	0	2	https://www.metadome.app/metadome/position/GRCh38.p14/chr19/11110714/
chr19	11110714	926520	G	C	Uncertain_significance	reviewed_by_expert_panel	NC_000019.10:g.11110714G>C	LDLR	P01130-3	167	PF14670	18	0	1		2584753	0	2	https://www.metadome.app/metadome/position/GRCh38.p14/chr19/11110714/
chr19	11110714	926520	G	C	Uncertain_significance	reviewed_by_expert_panel	NC_000019.10:g.11110714G>C	LDLR	P01130-4	294	PF14670	18	0	1		2584753	0	2	https://www.metadome.app/metadome/position/GRCh38.p14/chr19/11110714/
chr19	11110714	926520	G	C	Uncertain_significance	reviewed_by_expert_panel	NC_000019.10:g.11110714G>C	LDLR	P01130-5	335	PF14670	18	0	1		2584753	0	2	https://www.metadome.app/metadome/position/GRCh38.p14/chr19/11110714/
chr19	11110715	225181	G	A	Uncertain_significance	reviewed_by_expert_panel	NC_000019.10:g.11110715G>A	LDLR	P01130	335	PF14670	18	0	1		2584753	0	2	https://www.metadome.app/metadome/position/GRCh38.p14/chr19/11110714/
chr19	11110715	225181	G	A	Uncertain_significance	reviewed_by_expert_panel	NC_000019.10:g.11110715G>A	LDLR	P01130-2	208	PF14670	18	0	1		2584753	0	2	https://www.metadome.app/metadome/position/GRCh38.p14/chr19/11110714/
chr19	11110715	225181	G	A	Uncertain_significance	reviewed_by_expert_panel	NC_000019.10:g.11110715G>A	LDLR	P01130-3	167	PF14670	18	0	1		2584753	0	2	https://www.metadome.app/metadome/position/GRCh38.p14/chr19/11110714/
chr19	11110715	225181	G	A	Uncertain_significance	reviewed_by_expert_panel	NC_000019.10:g.11110715G>A	LDLR	P01130-4	294	PF14670	18	0	1		2584753	0	2	https://www.metadome.app/metadome/position/GRCh38.p14/chr19/11110714/
chr19	11110715	225181	G	A	Uncertain_significance	reviewed_by_expert_panel	NC_000019.10:g.11110715G>A	LDLR	P01130-5	335	PF14670	18	0	1		2584753	0	2	https://www.metadome.app/metadome/position/GRCh38.p14/chr19/11110714/
chr19	11110715	251587	G	T	Uncertain_significance	reviewed_by_expert_panel	NC_000019.10:g.11110715G>T	LDLR	P01130	335	PF14670	18	0	1		2584753	0	2	https://www.metadome.app/metadome/position/GRCh38.p14/chr19/11110714/
chr19	11110715	251587	G	T	Uncertain_significance	reviewed_by_expert_panel	NC_000019.10:g.11110715G>T	LDLR	P01130-2	208	PF14670	18	0	1		2584753	0	2	https://www.metadome.app/metadome/position/GRCh38.p14/chr19/11110714/
chr19	11110715	251587	G	T	Uncertain_significance	reviewed_by_expert_panel	NC_000019.10:g.11110715G>T	LDLR	P01130-3	167	PF14670	18	0	1		2584753	0	2	https://www.metadome.app/metadome/position/GRCh38.p14/chr19/11110714/
chr19	11110715	251587	G	T	Uncertain_significance	reviewed_by_expert_panel	NC_000019.10:g.11110715G>T	LDLR	P01130-4	294	PF14670	18	0	1		2584753	0	2	https://www.metadome.app/metadome/position/GRCh38.p14/chr19/11110714/
chr19	11110715	251587	G	T	Uncertain_significance	reviewed_by_expert_panel	NC_000019.10:g.11110715G>T	LDLR	P01130-5	335	PF14670	18	0	1		2584753	0	2	https://www.metadome.app/metadome/position/GRCh38.p14/chr19/11110714/
chr19	11110717	942931	T	G	Uncertain_significance	criteria_provided,_multiple_submitters,_no_conflicts	NC_000019.10:g.11110717T>G	LDLR	P01130	336	PF14670	19	0	4		252208,1676216,2631132,3380933	0	0	https://www.metadome.app/metadome/position/GRCh38.p14/chr19/11110717/
chr19	11110717	942931	T	G	Uncertain_significance	criteria_provided,_multiple_submitters,_no_conflicts	NC_000019.10:g.11110717T>G	LDLR	P01130-2	209	PF14670	19	0	4		252208,1676216,2631132,3380933	0	0	https://www.metadome.app/metadome/position/GRCh38.p14/chr19/11110717/
chr19	11110717	942931	T	G	Uncertain_significance	criteria_provided,_multiple_submitters,_no_conflicts	NC_000019.10:g.11110717T>G	LDLR	P01130-3	168	PF14670	19	0	4		252208,1676216,2631132,3380933	0	0	https://www.metadome.app/metadome/position/GRCh38.p14/chr19/11110717/
chr19	11110717	942931	T	G	Uncertain_significance	criteria_provided,_multiple_submitters,_no_conflicts	NC_000019.10:g.11110717T>G	LDLR	P01130-4	295	PF14670	19	0	4		252208,1676216,2631132,3380933	0	0	https://www.metadome.app/metadome/position/GRCh38.p14/chr19/11110717/
chr19	11110717	942931	T	G	Uncertain_significance	criteria_provided,_multiple_submitters,_no_conflicts	NC_000019.10:g.11110717T>G	LDLR	P01130-5	336	PF14670	19	0	4		252208,1676216,2631132,3380933	0	0	https://www.metadome.app/metadome/position/GRCh38.p14/chr19/11110717/
chr19	11110722	3075220	G	T	Uncertain_significance	criteria_provided,_single_submitter	NC_000019.10:g.11110722G>T	LDLR	P01130	337	PF14670	20	1	0	6267		1	0	https://www.metadome.app/metadome/position/GRCh38.p14/chr19/11110720/
chr19	11110722	3075220	G	T	Uncertain_significance	criteria_provided,_single_submitter	NC_000019.10:g.11110722G>T	LDLR	P01130-2	210	PF14670	20	1	0	6267		1	0	https://www.metadome.app/metadome/position/GRCh38.p14/chr19/11110720/
chr19	11110722	3075220	G	T	Uncertain_significance	criteria_provided,_single_submitter	NC_000019.10:g.11110722G>T	LDLR	P01130-3	169	PF14670	20	1	0	6267		1	0	https://www.metadome.app/metadome/position/GRCh38.p14/chr19/11110720/
chr19	11110722	3075220	G	T	Uncertain_significance	criteria_provided,_single_submitter	NC_000019.10:g.11110722G>T	LDLR	P01130-4	296	PF14670	20	1	0	6267		1	0	https://www.metadome.app/metadome/position/GRCh38.p14/chr19/11110720/
chr19	11110722	3075220	G	T	Uncertain_significance	criteria_provided,_single_submitter	NC_000019.10:g.11110722G>T	LDLR	P01130-5	337	PF14670	20	1	0	6267		1	0	https://www.metadome.app/metadome/position/GRCh38.p14/chr19/11110720/
chr19	11110735	251603	G	T	Uncertain_significance	reviewed_by_expert_panel	NC_000019.10:g.11110735G>T	LDLR	P01130	342	PF14670	25	0	2		200923,252220	0	0	https://www.metadome.app/metadome/position/GRCh38.p14/chr19/11110735/
chr19	11110735	251603	G	T	Uncertain_significance	reviewed_by_expert_panel	NC_000019.10:g.11110735G>T	LDLR	P01130-2	215	PF14670	25	0	2		200923,252220	0	0	https://www.metadome.app/metadome/position/GRCh38.p14/chr19/11110735/
chr19	11110735	251603	G	T	Uncertain_significance	reviewed_by_expert_panel	NC_000019.10:g.11110735G>T	LDLR	P01130-3	174	PF14670	25	0	2		200923,252220	0	0	https://www.metadome.app/metadome/position/GRCh38.p14/chr19/11110735/
chr19	11110735	251603	G	T	Uncertain_significance	reviewed_by_expert_panel	NC_000019.10:g.11110735G>T	LDLR	P01130-4	301	PF14670	25	0	2		200923,252220	0	0	https://www.metadome.app/metadome/position/GRCh38.p14/chr19/11110735/
chr19	11110735	251603	G	T	Uncertain_significance	reviewed_by_expert_panel	NC_000019.10:g.11110735G>T	LDLR	P01130-5	342	PF14670	25	0	2		200923,252220	0	0	https://www.metadome.app/metadome/position/GRCh38.p14/chr19/11110735/
chr19	11110735	3073453	G	C	Uncertain_significance	criteria_provided,_single_submitter	NC_000019.10:g.11110735G>C	LDLR	P01130	342	PF14670	25	0	2		200923,252220	0	0	https://www.metadome.app/metadome/position/GRCh38.p14/chr19/11110735/
chr19	11110735	3073453	G	C	Uncertain_significance	criteria_provided,_single_submitter	NC_000019.10:g.11110735G>C	LDLR	P01130-2	215	PF14670	25	0	2		200923,252220	0	0	https://www.metadome.app/metadome/position/GRCh38.p14/chr19/11110735/
chr19	11110735	3073453	G	C	Uncertain_significance	criteria_provided,_single_submitter	NC_000019.10:g.11110735G>C	LDLR	P01130-3	174	PF14670	25	0	2		200923,252220	0	0	https://www.metadome.app/metadome/position/GRCh38.p14/chr19/11110735/
chr19	11110735	3073453	G	C	Uncertain_significance	criteria_provided,_single_submitter	NC_000019.10:g.11110735G>C	LDLR	P01130-4	301	PF14670	25	0	2		200923,252220	0	0	https://www.metadome.app/metadome/position/GRCh38.p14/chr19/11110735/
chr19	11110735	3073453	G	C	Uncertain_significance	criteria_provided,_single_submitter	NC_000019.10:g.11110735G>C	LDLR	P01130-5	342	PF14670	25	0	2		200923,252220	0	0	https://www.metadome.app/metadome/position/GRCh38.p14/chr19/11110735/
chr19	11111518	403634	C	G	Uncertain_significance	criteria_provided,_multiple_submitters,_no_conflicts	NC_000019.10:g.11111518C>G	LDLR	P01130	355	PF07645	2	2	0	37093,2941278		3	0	https://www.metadome.app/metadome/position/GRCh38.p14/chr19/11111516/
chr19	11111518	403634	C	G	Uncertain_significance	criteria_provided,_multiple_submitters,_no_conflicts	NC_000019.10:g.11111518C>G	LDLR	P01130-2	228	PF07645	2	2	0	37093,2941278		3	0	https://www.metadome.app/metadome/position/GRCh38.p14/chr19/11111516/
chr19	11111518	403634	C	G	Uncertain_significance	criteria_provided,_multiple_submitters,_no_conflicts	NC_000019.10:g.11111518C>G	LDLR	P01130-3	187	PF07645	2	2	0	37093,2941278		3	0	https://www.metadome.app/metadome/position/GRCh38.p14/chr19/11111516/
chr19	11111518	403634	C	G	Uncertain_significance	criteria_provided,_multiple_submitters,_no_conflicts	NC_000019.10:g.11111518C>G	LDLR	P01130-4	314	PF07645	2	2	0	37093,2941278		3	0	https://www.metadome.app/metadome/position/GRCh38.p14/chr19/11111516/
chr19	11111518	403634	C	G	Uncertain_significance	criteria_provided,_multiple_submitters,_no_conflicts	NC_000019.10:g.11111518C>G	LDLR	P01130-5	355	PF07645	2	2	0	37093,2941278		3	0	https://www.metadome.app/metadome/position/GRCh38.p14/chr19/11111516/
chr19	11111522	431519	G	C	Uncertain_significance	reviewed_by_expert_panel	NC_000019.10:g.11111522G>C	LDLR	P01130	357	PF07645	4	12	22	39012,5423,3600250,220855,1420959,647760,3754080,2946781,16457,432343,1465947,4046	549433,523335,2029363,3762723,2130947,549373,992537,2948442,381610,2922440,200031,549190,851489,2946282,3902828,573764,549159,549109,457180,546242,1077014,2094881	3	1	https://www.metadome.app/metadome/position/GRCh38.p14/chr19/11111522/
chr19	11111522	431519	G	C	Uncertain_significance	reviewed_by_expert_panel	NC_000019.10:g.11111522G>C	LDLR	P01130-2	230	PF07645	4	12	22	39012,5423,3600250,220855,1420959,647760,3754080,2946781,16457,432343,1465947,4046	549433,523335,2029363,3762723,2130947,549373,992537,2948442,381610,2922440,200031,549190,851489,2946282,3902828,573764,549159,549109,457180,546242,1077014,2094881	3	1	https://www.metadome.app/metadome/position/GRCh38.p14/chr19/11111522/
chr19	11111522	431519	G	C	Uncertain_significance	reviewed_by_expert_panel	NC_000019.10:g.11111522G>C	LDLR	P01130-3	189	PF07645	4	12	22	39012,5423,3600250,220855,1420959,647760,3754080,2946781,16457,432343,1465947,4046	549433,523335,2029363,3762723,2130947,549373,992537,2948442,381610,2922440,200031,549190,851489,2946282,3902828,573764,549159,549109,457180,546242,1077014,2094881	3	1	https://www.metadome.app/metadome/position/GRCh38.p14/chr19/11111522/
chr19	11111522	431519	G	C	Uncertain_significance	reviewed_by_expert_panel	NC_000019.10:g.11111522G>C	LDLR	P01130-4	316	PF07645	4	12	22	39012,5423,3600250,220855,1420959,647760,3754080,2946781,16457,432343,1465947,4046	549433,523335,2029363,3762723,2130947,549373,992537,2948442,381610,2922440,200031,549190,851489,2946282,3902828,573764,549159,549109,457180,546242,1077014,2094881	3	1	https://www.metadome.app/metadome/position/GRCh38.p14/chr19/11111522/
chr19	11111522	431519	G	C	Uncertain_significance	reviewed_by_expert_panel	NC_000019.10:g.11111522G>C	LDLR	P01130-5	357	PF07645	4	12	22	39012,5423,3600250,220855,1420959,647760,3754080,2946781,16457,432343,1465947,4046	549433,523335,2029363,3762723,2130947,549373,992537,2948442,381610,2922440,200031,549190,851489,2946282,3902828,573764,549159,549109,457180,546242,1077014,2094881	3	1	https://www.metadome.app/metadome/position/GRCh38.p14/chr19/11111522/
chr19	11111523	1783245	A	T	Uncertain_significance	criteria_provided,_single_submitter	NC_000019.10:g.11111523A>T	LDLR	P01130	357	PF07645	4	12	22	39012,5423,3600250,220855,1420959,647760,3754080,2946781,16457,432343,1465947,4046	549433,523335,2029363,3762723,2130947,549373,992537,2948442,381610,2922440,200031,549190,851489,2946282,3902828,573764,549159,549109,457180,546242,1077014,2094881	3	1	https://www.metadome.app/metadome/position/GRCh38.p14/chr19/11111522/
chr19	11111523	1783245	A	T	Uncertain_significance	criteria_provided,_single_submitter	NC_000019.10:g.11111523A>T	LDLR	P01130-2	230	PF07645	4	12	22	39012,5423,3600250,220855,1420959,647760,3754080,2946781,16457,432343,1465947,4046	549433,523335,2029363,3762723,2130947,549373,992537,2948442,381610,2922440,200031,549190,851489,2946282,3902828,573764,549159,549109,457180,546242,1077014,2094881	3	1	https://www.metadome.app/metadome/position/GRCh38.p14/chr19/11111522/
chr19	11111523	1783245	A	T	Uncertain_significance	criteria_provided,_single_submitter	NC_000019.10:g.11111523A>T	LDLR	P01130-3	189	PF07645	4	12	22	39012,5423,3600250,220855,1420959,647760,3754080,2946781,16457,432343,1465947,4046	549433,523335,2029363,3762723,2130947,549373,992537,2948442,381610,2922440,200031,549190,851489,2946282,3902828,573764,549159,549109,457180,546242,1077014,2094881	3	1	https://www.metadome.app/metadome/position/GRCh38.p14/chr19/11111522/
chr19	11111523	1783245	A	T	Uncertain_significance	criteria_provided,_single_submitter	NC_000019.10:g.11111523A>T	LDLR	P01130-4	316	PF07645	4	12	22	39012,5423,3600250,220855,1420959,647760,3754080,2946781,16457,432343,1465947,4046	549433,523335,2029363,3762723,2130947,549373,992537,2948442,381610,2922440,200031,549190,851489,2946282,3902828,573764,549159,549109,457180,546242,1077014,2094881	3	1	https://www.metadome.app/metadome/position/GRCh38.p14/chr19/11111522/
chr19	11111523	1783245	A	T	Uncertain_significance	criteria_provided,_single_submitter	NC_000019.10:g.11111523A>T	LDLR	P01130-5	357	PF07645	4	12	22	39012,5423,3600250,220855,1420959,647760,3754080,2946781,16457,432343,1465947,4046	549433,523335,2029363,3762723,2130947,549373,992537,2948442,381610,2922440,200031,549190,851489,2946282,3902828,573764,549159,549109,457180,546242,1077014,2094881	3	1	https://www.metadome.app/metadome/position/GRCh38.p14/chr19/11111522/
chr19	11111523	251651	A	G	Uncertain_significance	reviewed_by_expert_panel	NC_000019.10:g.11111523A>G	LDLR	P01130	357	PF07645	4	12	22	39012,5423,3600250,220855,1420959,647760,3754080,2946781,16457,432343,1465947,4046	549433,523335,2029363,3762723,2130947,549373,992537,2948442,381610,2922440,200031,549190,851489,2946282,3902828,573764,549159,549109,457180,546242,1077014,2094881	3	1	https://www.metadome.app/metadome/position/GRCh38.p14/chr19/11111522/
chr19	11111523	251651	A	G	Uncertain_significance	reviewed_by_expert_panel	NC_000019.10:g.11111523A>G	LDLR	P01130-2	230	PF07645	4	12	22	39012,5423,3600250,220855,1420959,647760,3754080,2946781,16457,432343,1465947,4046	549433,523335,2029363,3762723,2130947,549373,992537,2948442,381610,2922440,200031,549190,851489,2946282,3902828,573764,549159,549109,457180,546242,1077014,2094881	3	1	https://www.metadome.app/metadome/position/GRCh38.p14/chr19/11111522/
chr19	11111523	251651	A	G	Uncertain_significance	reviewed_by_expert_panel	NC_000019.10:g.11111523A>G	LDLR	P01130-3	189	PF07645	4	12	22	39012,5423,3600250,220855,1420959,647760,3754080,2946781,16457,432343,1465947,4046	549433,523335,2029363,3762723,2130947,549373,992537,2948442,381610,2922440,200031,549190,851489,2946282,3902828,573764,549159,549109,457180,546242,1077014,2094881	3	1	https://www.metadome.app/metadome/position/GRCh38.p14/chr19/11111522/
chr19	11111523	251651	A	G	Uncertain_significance	reviewed_by_expert_panel	NC_000019.10:g.11111523A>G	LDLR	P01130-4	316	PF07645	4	12	22	39012,5423,3600250,220855,1420959,647760,3754080,2946781,16457,432343,1465947,4046	549433,523335,2029363,3762723,2130947,549373,992537,2948442,381610,2922440,200031,549190,851489,2946282,3902828,573764,549159,549109,457180,546242,1077014,2094881	3	1	https://www.metadome.app/metadome/position/GRCh38.p14/chr19/11111522/
chr19	11111523	251651	A	G	Uncertain_significance	reviewed_by_expert_panel	NC_000019.10:g.11111523A>G	LDLR	P01130-5	357	PF07645	4	12	22	39012,5423,3600250,220855,1420959,647760,3754080,2946781,16457,432343,1465947,4046	549433,523335,2029363,3762723,2130947,549373,992537,2948442,381610,2922440,200031,549190,851489,2946282,3902828,573764,549159,549109,457180,546242,1077014,2094881	3	1	https://www.metadome.app/metadome/position/GRCh38.p14/chr19/11111522/
chr19	11111528	1946878	C	A	Uncertain_significance	criteria_provided,_single_submitter	NC_000019.10:g.11111528C>A	LDLR	P01130	359	PF07645	6	2	0	1807385,217882		4	0	https://www.metadome.app/metadome/position/GRCh38.p14/chr19/11111528/
chr19	11111528	1946878	C	A	Uncertain_significance	criteria_provided,_single_submitter	NC_000019.10:g.11111528C>A	LDLR	P01130-2	232	PF07645	6	2	0	1807385,217882		4	0	https://www.metadome.app/metadome/position/GRCh38.p14/chr19/11111528/
chr19	11111528	1946878	C	A	Uncertain_significance	criteria_provided,_single_submitter	NC_000019.10:g.11111528C>A	LDLR	P01130-3	191	PF07645	6	2	0	1807385,217882		4	0	https://www.metadome.app/metadome/position/GRCh38.p14/chr19/11111528/
chr19	11111528	1946878	C	A	Uncertain_significance	criteria_provided,_single_submitter	NC_000019.10:g.11111528C>A	LDLR	P01130-4	318	PF07645	6	2	0	1807385,217882		4	0	https://www.metadome.app/metadome/position/GRCh38.p14/chr19/11111528/
chr19	11111528	1946878	C	A	Uncertain_significance	criteria_provided,_single_submitter	NC_000019.10:g.11111528C>A	LDLR	P01130-5	359	PF07645	6	2	0	1807385,217882		4	0	https://www.metadome.app/metadome/position/GRCh38.p14/chr19/11111528/
chr19	11111538	36452	A	C	Uncertain_significance	reviewed_by_expert_panel	NC_000019.10:g.11111538A>C	LDLR	P01130	362	PF07645	9	0	1		36112	15	0	https://www.metadome.app/metadome/position/GRCh38.p14/chr19/11111537/
chr19	11111538	36452	A	C	Uncertain_significance	reviewed_by_expert_panel	NC_000019.10:g.11111538A>C	LDLR	P01130-2	235	PF07645	9	0	1		36112	15	0	https://www.metadome.app/metadome/position/GRCh38.p14/chr19/11111537/
chr19	11111538	36452	A	C	Uncertain_significance	reviewed_by_expert_panel	NC_000019.10:g.11111538A>C	LDLR	P01130-3	194	PF07645	9	0	1		36112	15	0	https://www.metadome.app/metadome/position/GRCh38.p14/chr19/11111537/
chr19	11111538	36452	A	C	Uncertain_significance	reviewed_by_expert_panel	NC_000019.10:g.11111538A>C	LDLR	P01130-4	321	PF07645	9	0	1		36112	15	0	https://www.metadome.app/metadome/position/GRCh38.p14/chr19/11111537/
chr19	11111538	36452	A	C	Uncertain_significance	reviewed_by_expert_panel	NC_000019.10:g.11111538A>C	LDLR	P01130-5	362	PF07645	9	0	1		36112	15	0	https://www.metadome.app/metadome/position/GRCh38.p14/chr19/11111537/
chr19	11111546	3073501	A	G	Uncertain_significance	criteria_provided,_single_submitter	NC_000019.10:g.11111546A>G	LDLR	P01130	365	PF07645	16	1	1	1327506	1064406	7	0	https://www.metadome.app/metadome/position/GRCh38.p14/chr19/11111546/
chr19	11111546	3073501	A	G	Uncertain_significance	criteria_provided,_single_submitter	NC_000019.10:g.11111546A>G	LDLR	P01130-2	238	PF07645	16	1	1	1327506	1064406	7	0	https://www.metadome.app/metadome/position/GRCh38.p14/chr19/11111546/
chr19	11111546	3073501	A	G	Uncertain_significance	criteria_provided,_single_submitter	NC_000019.10:g.11111546A>G	LDLR	P01130-3	197	PF07645	16	1	1	1327506	1064406	7	0	https://www.metadome.app/metadome/position/GRCh38.p14/chr19/11111546/
chr19	11111546	3073501	A	G	Uncertain_significance	criteria_provided,_single_submitter	NC_000019.10:g.11111546A>G	LDLR	P01130-4	324	PF07645	16	1	1	1327506	1064406	7	0	https://www.metadome.app/metadome/position/GRCh38.p14/chr19/11111546/
chr19	11111546	3073501	A	G	Uncertain_significance	criteria_provided,_single_submitter	NC_000019.10:g.11111546A>G	LDLR	P01130-5	365	PF07645	16	1	1	1327506	1064406	7	0	https://www.metadome.app/metadome/position/GRCh38.p14/chr19/11111546/
chr19	11111552	3572127	C	T	Uncertain_significance	criteria_provided,_single_submitter	NC_000019.10:g.11111552C>T	LDLR	P01130	367	PF07645	18	1	3	180352	426992,684577,549013	15	0	https://www.metadome.app/metadome/position/GRCh38.p14/chr19/11111552/
chr19	11111552	3572127	C	T	Uncertain_significance	criteria_provided,_single_submitter	NC_000019.10:g.11111552C>T	LDLR	P01130-2	240	PF07645	18	1	3	180352	426992,684577,549013	15	0	https://www.metadome.app/metadome/position/GRCh38.p14/chr19/11111552/
chr19	11111552	3572127	C	T	Uncertain_significance	criteria_provided,_single_submitter	NC_000019.10:g.11111552C>T	LDLR	P01130-3	199	PF07645	18	1	3	180352	426992,684577,549013	15	0	https://www.metadome.app/metadome/position/GRCh38.p14/chr19/11111552/
chr19	11111552	3572127	C	T	Uncertain_significance	criteria_provided,_single_submitter	NC_000019.10:g.11111552C>T	LDLR	P01130-4	326	PF07645	18	1	3	180352	426992,684577,549013	15	0	https://www.metadome.app/metadome/position/GRCh38.p14/chr19/11111552/
chr19	11111552	3572127	C	T	Uncertain_significance	criteria_provided,_single_submitter	NC_000019.10:g.11111552C>T	LDLR	P01130-5	367	PF07645	18	1	3	180352	426992,684577,549013	15	0	https://www.metadome.app/metadome/position/GRCh38.p14/chr19/11111552/
chr19	11111558	183107	G	A	Uncertain_significance	criteria_provided,_multiple_submitters,_no_conflicts	NC_000019.10:g.11111558G>A	LDLR	P01130	369	PF07645	20	0	1		689685	13	0	https://www.metadome.app/metadome/position/GRCh38.p14/chr19/11111558/
chr19	11111558	183107	G	A	Uncertain_significance	criteria_provided,_multiple_submitters,_no_conflicts	NC_000019.10:g.11111558G>A	LDLR	P01130-2	242	PF07645	20	0	1		689685	13	0	https://www.metadome.app/metadome/position/GRCh38.p14/chr19/11111558/
chr19	11111558	183107	G	A	Uncertain_significance	criteria_provided,_multiple_submitters,_no_conflicts	NC_000019.10:g.11111558G>A	LDLR	P01130-3	201	PF07645	20	0	1		689685	13	0	https://www.metadome.app/metadome/position/GRCh38.p14/chr19/11111558/
chr19	11111558	183107	G	A	Uncertain_significance	criteria_provided,_multiple_submitters,_no_conflicts	NC_000019.10:g.11111558G>A	LDLR	P01130-4	328	PF07645	20	0	1		689685	13	0	https://www.metadome.app/metadome/position/GRCh38.p14/chr19/11111558/
chr19	11111558	183107	G	A	Uncertain_significance	criteria_provided,_multiple_submitters,_no_conflicts	NC_000019.10:g.11111558G>A	LDLR	P01130-5	369	PF07645	20	0	1		689685	13	0	https://www.metadome.app/metadome/position/GRCh38.p14/chr19/11111558/
chr19	11111565	403635	T	C	Uncertain_significance	criteria_provided,_multiple_submitters,_no_conflicts	NC_000019.10:g.11111565T>C	LDLR	P01130	371	PF07645	22	0	3		3759277,1319508,929865	7	0	https://www.metadome.app/metadome/position/GRCh38.p14/chr19/11111564/
chr19	11111565	403635	T	C	Uncertain_significance	criteria_provided,_multiple_submitters,_no_conflicts	NC_000019.10:g.11111565T>C	LDLR	P01130-2	244	PF07645	22	0	3		3759277,1319508,929865	7	0	https://www.metadome.app/metadome/position/GRCh38.p14/chr19/11111564/
chr19	11111565	403635	T	C	Uncertain_significance	criteria_provided,_multiple_submitters,_no_conflicts	NC_000019.10:g.11111565T>C	LDLR	P01130-3	203	PF07645	22	0	3		3759277,1319508,929865	7	0	https://www.metadome.app/metadome/position/GRCh38.p14/chr19/11111564/
chr19	11111565	403635	T	C	Uncertain_significance	criteria_provided,_multiple_submitters,_no_conflicts	NC_000019.10:g.11111565T>C	LDLR	P01130-4	330	PF07645	22	0	3		3759277,1319508,929865	7	0	https://www.metadome.app/metadome/position/GRCh38.p14/chr19/11111564/
chr19	11111565	403635	T	C	Uncertain_significance	criteria_provided,_multiple_submitters,_no_conflicts	NC_000019.10:g.11111565T>C	LDLR	P01130-5	371	PF07645	22	0	3		3759277,1319508,929865	7	0	https://www.metadome.app/metadome/position/GRCh38.p14/chr19/11111564/
chr19	11111567	3075482	G	C	Uncertain_significance	criteria_provided,_single_submitter	NC_000019.10:g.11111567G>C	LDLR	P01130	372	PF07645	23	0	5		3600341,2637023,549149,199993,430381	9	0	https://www.metadome.app/metadome/position/GRCh38.p14/chr19/11111567/
chr19	11111567	3075482	G	C	Uncertain_significance	criteria_provided,_single_submitter	NC_000019.10:g.11111567G>C	LDLR	P01130-2	245	PF07645	23	0	5		3600341,2637023,549149,199993,430381	9	0	https://www.metadome.app/metadome/position/GRCh38.p14/chr19/11111567/
chr19	11111567	3075482	G	C	Uncertain_significance	criteria_provided,_single_submitter	NC_000019.10:g.11111567G>C	LDLR	P01130-3	204	PF07645	23	0	5		3600341,2637023,549149,199993,430381	9	0	https://www.metadome.app/metadome/position/GRCh38.p14/chr19/11111567/
chr19	11111567	3075482	G	C	Uncertain_significance	criteria_provided,_single_submitter	NC_000019.10:g.11111567G>C	LDLR	P01130-4	331	PF07645	23	0	5		3600341,2637023,549149,199993,430381	9	0	https://www.metadome.app/metadome/position/GRCh38.p14/chr19/11111567/
chr19	11111567	3075482	G	C	Uncertain_significance	criteria_provided,_single_submitter	NC_000019.10:g.11111567G>C	LDLR	P01130-5	372	PF07645	23	0	5		3600341,2637023,549149,199993,430381	9	0	https://www.metadome.app/metadome/position/GRCh38.p14/chr19/11111567/
chr19	11111574	3625790	G	A	Uncertain_significance	criteria_provided,_single_submitter	NC_000019.10:g.11111574G>A	LDLR	P01130	374	PF07645	25	1	3	1256484	2441773,549133,3380995	5	0	https://www.metadome.app/metadome/position/GRCh38.p14/chr19/11111573/
chr19	11111574	3625790	G	A	Uncertain_significance	criteria_provided,_single_submitter	NC_000019.10:g.11111574G>A	LDLR	P01130-2	247	PF07645	25	1	3	1256484	2441773,549133,3380995	5	0	https://www.metadome.app/metadome/position/GRCh38.p14/chr19/11111573/
chr19	11111574	3625790	G	A	Uncertain_significance	criteria_provided,_single_submitter	NC_000019.10:g.11111574G>A	LDLR	P01130-3	206	PF07645	25	1	3	1256484	2441773,549133,3380995	5	0	https://www.metadome.app/metadome/position/GRCh38.p14/chr19/11111573/
chr19	11111574	3625790	G	A	Uncertain_significance	criteria_provided,_single_submitter	NC_000019.10:g.11111574G>A	LDLR	P01130-4	333	PF07645	25	1	3	1256484	2441773,549133,3380995	5	0	https://www.metadome.app/metadome/position/GRCh38.p14/chr19/11111573/
chr19	11111574	3625790	G	A	Uncertain_significance	criteria_provided,_single_submitter	NC_000019.10:g.11111574G>A	LDLR	P01130-5	374	PF07645	25	1	3	1256484	2441773,549133,3380995	5	0	https://www.metadome.app/metadome/position/GRCh38.p14/chr19/11111573/
chr19	11111580	923427	A	T	Uncertain_significance	criteria_provided,_multiple_submitters,_no_conflicts	NC_000019.10:g.11111580A>T	LDLR	P01130	376	PF07645	27	3	2	200084,16421,9220	1464885,549273	18	0	https://www.metadome.app/metadome/position/GRCh38.p14/chr19/11111579/
chr19	11111580	923427	A	T	Uncertain_significance	criteria_provided,_multiple_submitters,_no_conflicts	NC_000019.10:g.11111580A>T	LDLR	P01130-2	249	PF07645	27	3	2	200084,16421,9220	1464885,549273	18	0	https://www.metadome.app/metadome/position/GRCh38.p14/chr19/11111579/
chr19	11111580	923427	A	T	Uncertain_significance	criteria_provided,_multiple_submitters,_no_conflicts	NC_000019.10:g.11111580A>T	LDLR	P01130-3	208	PF07645	27	3	2	200084,16421,9220	1464885,549273	18	0	https://www.metadome.app/metadome/position/GRCh38.p14/chr19/11111579/
chr19	11111580	923427	A	T	Uncertain_significance	criteria_provided,_multiple_submitters,_no_conflicts	NC_000019.10:g.11111580A>T	LDLR	P01130-4	335	PF07645	27	3	2	200084,16421,9220	1464885,549273	18	0	https://www.metadome.app/metadome/position/GRCh38.p14/chr19/11111579/
chr19	11111580	923427	A	T	Uncertain_significance	criteria_provided,_multiple_submitters,_no_conflicts	NC_000019.10:g.11111580A>T	LDLR	P01130-5	376	PF07645	27	3	2	200084,16421,9220	1464885,549273	18	0	https://www.metadome.app/metadome/position/GRCh38.p14/chr19/11111579/
chr19	11111587	3070315	G	C	Uncertain_significance	criteria_provided,_single_submitter	NC_000019.10:g.11111587G>C	LDLR	P01130	378	PF07645	29	1	0	495629		16	1	https://www.metadome.app/metadome/position/GRCh38.p14/chr19/11111585/
chr19	11111587	3070315	G	C	Uncertain_significance	criteria_provided,_single_submitter	NC_000019.10:g.11111587G>C	LDLR	P01130-2	251	PF07645	29	1	0	495629		16	1	https://www.metadome.app/metadome/position/GRCh38.p14/chr19/11111585/
chr19	11111587	3070315	G	C	Uncertain_significance	criteria_provided,_single_submitter	NC_000019.10:g.11111587G>C	LDLR	P01130-3	210	PF07645	29	1	0	495629		16	1	https://www.metadome.app/metadome/position/GRCh38.p14/chr19/11111585/
chr19	11111587	3070315	G	C	Uncertain_significance	criteria_provided,_single_submitter	NC_000019.10:g.11111587G>C	LDLR	P01130-4	337	PF07645	29	1	0	495629		16	1	https://www.metadome.app/metadome/position/GRCh38.p14/chr19/11111585/
chr19	11111587	3070315	G	C	Uncertain_significance	criteria_provided,_single_submitter	NC_000019.10:g.11111587G>C	LDLR	P01130-5	378	PF07645	29	1	0	495629		16	1	https://www.metadome.app/metadome/position/GRCh38.p14/chr19/11111585/
chr19	11111591	923651	G	A	Uncertain_significance	criteria_provided,_multiple_submitters,_no_conflicts	NC_000019.10:g.11111591G>A	LDLR	P01130	380	PF07645	31	0	2		583258,1482018	9	0	https://www.metadome.app/metadome/position/GRCh38.p14/chr19/11111591/
chr19	11111591	923651	G	A	Uncertain_significance	criteria_provided,_multiple_submitters,_no_conflicts	NC_000019.10:g.11111591G>A	LDLR	P01130-2	253	PF07645	31	0	2		583258,1482018	9	0	https://www.metadome.app/metadome/position/GRCh38.p14/chr19/11111591/
chr19	11111591	923651	G	A	Uncertain_significance	criteria_provided,_multiple_submitters,_no_conflicts	NC_000019.10:g.11111591G>A	LDLR	P01130-3	212	PF07645	31	0	2		583258,1482018	9	0	https://www.metadome.app/metadome/position/GRCh38.p14/chr19/11111591/
chr19	11111591	923651	G	A	Uncertain_significance	criteria_provided,_multiple_submitters,_no_conflicts	NC_000019.10:g.11111591G>A	LDLR	P01130-4	339	PF07645	31	0	2		583258,1482018	9	0	https://www.metadome.app/metadome/position/GRCh38.p14/chr19/11111591/
chr19	11111591	923651	G	A	Uncertain_significance	criteria_provided,_multiple_submitters,_no_conflicts	NC_000019.10:g.11111591G>A	LDLR	P01130-5	380	PF07645	31	0	2		583258,1482018	9	0	https://www.metadome.app/metadome/position/GRCh38.p14/chr19/11111591/
chr19	11111594	4069771	G	A	Uncertain_significance	no_assertion_criteria_provided	NC_000019.10:g.11111594G>A	LDLR	P01130	381	PF07645	32	1	0	447779		11	0	https://www.metadome.app/metadome/position/GRCh38.p14/chr19/11111594/
chr19	11111594	4069771	G	A	Uncertain_significance	no_assertion_criteria_provided	NC_000019.10:g.11111594G>A	LDLR	P01130-2	254	PF07645	32	1	0	447779		11	0	https://www.metadome.app/metadome/position/GRCh38.p14/chr19/11111594/
chr19	11111594	4069771	G	A	Uncertain_significance	no_assertion_criteria_provided	NC_000019.10:g.11111594G>A	LDLR	P01130-3	213	PF07645	32	1	0	447779		11	0	https://www.metadome.app/metadome/position/GRCh38.p14/chr19/11111594/
chr19	11111594	4069771	G	A	Uncertain_significance	no_assertion_criteria_provided	NC_000019.10:g.11111594G>A	LDLR	P01130-4	340	PF07645	32	1	0	447779		11	0	https://www.metadome.app/metadome/position/GRCh38.p14/chr19/11111594/
chr19	11111594	4069771	G	A	Uncertain_significance	no_assertion_criteria_provided	NC_000019.10:g.11111594G>A	LDLR	P01130-5	381	PF07645	32	1	0	447779		11	0	https://www.metadome.app/metadome/position/GRCh38.p14/chr19/11111594/
chr19	11111597	3072732	G	C	Uncertain_significance	criteria_provided,_single_submitter	NC_000019.10:g.11111597G>C	LDLR	P01130	382	PF07645	33	7	18	178034,647088,973570,2925558,2929121,200013,646221	3572939,988285,3024525,3600253,1753677,3600246,3382285,3600245,42386,1496102,3382365,857099,2943709,549173,549152,549151,527163,1066814	4	0	https://www.metadome.app/metadome/position/GRCh38.p14/chr19/11111597/
chr19	11111597	3072732	G	C	Uncertain_significance	criteria_provided,_single_submitter	NC_000019.10:g.11111597G>C	LDLR	P01130-2	255	PF07645	33	7	18	178034,647088,973570,2925558,2929121,200013,646221	3572939,988285,3024525,3600253,1753677,3600246,3382285,3600245,42386,1496102,3382365,857099,2943709,549173,549152,549151,527163,1066814	4	0	https://www.metadome.app/metadome/position/GRCh38.p14/chr19/11111597/
chr19	11111597	3072732	G	C	Uncertain_significance	criteria_provided,_single_submitter	NC_000019.10:g.11111597G>C	LDLR	P01130-3	214	PF07645	33	7	18	178034,647088,973570,2925558,2929121,200013,646221	3572939,988285,3024525,3600253,1753677,3600246,3382285,3600245,42386,1496102,3382365,857099,2943709,549173,549152,549151,527163,1066814	4	0	https://www.metadome.app/metadome/position/GRCh38.p14/chr19/11111597/
chr19	11111597	3072732	G	C	Uncertain_significance	criteria_provided,_single_submitter	NC_000019.10:g.11111597G>C	LDLR	P01130-4	341	PF07645	33	7	18	178034,647088,973570,2925558,2929121,200013,646221	3572939,988285,3024525,3600253,1753677,3600246,3382285,3600245,42386,1496102,3382365,857099,2943709,549173,549152,549151,527163,1066814	4	0	https://www.metadome.app/metadome/position/GRCh38.p14/chr19/11111597/
chr19	11111597	3072732	G	C	Uncertain_significance	criteria_provided,_single_submitter	NC_000019.10:g.11111597G>C	LDLR	P01130-5	382	PF07645	33	7	18	178034,647088,973570,2925558,2929121,200013,646221	3572939,988285,3024525,3600253,1753677,3600246,3382285,3600245,42386,1496102,3382365,857099,2943709,549173,549152,549151,527163,1066814	4	0	https://www.metadome.app/metadome/position/GRCh38.p14/chr19/11111597/
chr19	11111598	926308	G	A	Uncertain_significance	criteria_provided,_multiple_submitters,_no_conflicts	NC_000019.10:g.11111598G>A	LDLR	P01130	382	PF07645	33	7	18	178034,647088,973570,2925558,2929121,200013,646221	3572939,988285,3024525,3600253,1753677,3600246,3382285,3600245,42386,1496102,3382365,857099,2943709,549173,549152,549151,527163,1066814	4	0	https://www.metadome.app/metadome/position/GRCh38.p14/chr19/11111597/
chr19	11111598	926308	G	A	Uncertain_significance	criteria_provided,_multiple_submitters,_no_conflicts	NC_000019.10:g.11111598G>A	LDLR	P01130-2	255	PF07645	33	7	18	178034,647088,973570,2925558,2929121,200013,646221	3572939,988285,3024525,3600253,1753677,3600246,3382285,3600245,42386,1496102,3382365,857099,2943709,549173,549152,549151,527163,1066814	4	0	https://www.metadome.app/metadome/position/GRCh38.p14/chr19/11111597/
chr19	11111598	926308	G	A	Uncertain_significance	criteria_provided,_multiple_submitters,_no_conflicts	NC_000019.10:g.11111598G>A	LDLR	P01130-3	214	PF07645	33	7	18	178034,647088,973570,2925558,2929121,200013,646221	3572939,988285,3024525,3600253,1753677,3600246,3382285,3600245,42386,1496102,3382365,857099,2943709,549173,549152,549151,527163,1066814	4	0	https://www.metadome.app/metadome/position/GRCh38.p14/chr19/11111597/
chr19	11111598	926308	G	A	Uncertain_significance	criteria_provided,_multiple_submitters,_no_conflicts	NC_000019.10:g.11111598G>A	LDLR	P01130-4	341	PF07645	33	7	18	178034,647088,973570,2925558,2929121,200013,646221	3572939,988285,3024525,3600253,1753677,3600246,3382285,3600245,42386,1496102,3382365,857099,2943709,549173,549152,549151,527163,1066814	4	0	https://www.metadome.app/metadome/position/GRCh38.p14/chr19/11111597/
chr19	11111598	926308	G	A	Uncertain_significance	criteria_provided,_multiple_submitters,_no_conflicts	NC_000019.10:g.11111598G>A	LDLR	P01130-5	382	PF07645	33	7	18	178034,647088,973570,2925558,2929121,200013,646221	3572939,988285,3024525,3600253,1753677,3600246,3382285,3600245,42386,1496102,3382365,857099,2943709,549173,549152,549151,527163,1066814	4	0	https://www.metadome.app/metadome/position/GRCh38.p14/chr19/11111597/
chr19	11111615	1062644	C	G	Uncertain_significance	criteria_provided,_single_submitter	NC_000019.10:g.11111615C>G	LDLR	P01130	388	PF07645	39	1	1	935823	2683968	1	0	https://www.metadome.app/metadome/position/GRCh38.p14/chr19/11111615/
chr19	11111615	1062644	C	G	Uncertain_significance	criteria_provided,_single_submitter	NC_000019.10:g.11111615C>G	LDLR	P01130-2	261	PF07645	39	1	1	935823	2683968	1	0	https://www.metadome.app/metadome/position/GRCh38.p14/chr19/11111615/
chr19	11111615	1062644	C	G	Uncertain_significance	criteria_provided,_single_submitter	NC_000019.10:g.11111615C>G	LDLR	P01130-3	220	PF07645	39	1	1	935823	2683968	1	0	https://www.metadome.app/metadome/position/GRCh38.p14/chr19/11111615/
chr19	11111615	1062644	C	G	Uncertain_significance	criteria_provided,_single_submitter	NC_000019.10:g.11111615C>G	LDLR	P01130-4	347	PF07645	39	1	1	935823	2683968	1	0	https://www.metadome.app/metadome/position/GRCh38.p14/chr19/11111615/
chr19	11111615	1062644	C	G	Uncertain_significance	criteria_provided,_single_submitter	NC_000019.10:g.11111615C>G	LDLR	P01130-5	388	PF07645	39	1	1	935823	2683968	1	0	https://www.metadome.app/metadome/position/GRCh38.p14/chr19/11111615/
chr19	11111615	926521	C	A	Uncertain_significance	criteria_provided,_multiple_submitters,_no_conflicts	NC_000019.10:g.11111615C>A	LDLR	P01130	388	PF07645	39	1	1	935823	2683968	1	0	https://www.metadome.app/metadome/position/GRCh38.p14/chr19/11111615/
chr19	11111615	926521	C	A	Uncertain_significance	criteria_provided,_multiple_submitters,_no_conflicts	NC_000019.10:g.11111615C>A	LDLR	P01130-2	261	PF07645	39	1	1	935823	2683968	1	0	https://www.metadome.app/metadome/position/GRCh38.p14/chr19/11111615/
chr19	11111615	926521	C	A	Uncertain_significance	criteria_provided,_multiple_submitters,_no_conflicts	NC_000019.10:g.11111615C>A	LDLR	P01130-3	220	PF07645	39	1	1	935823	2683968	1	0	https://www.metadome.app/metadome/position/GRCh38.p14/chr19/11111615/
chr19	11111615	926521	C	A	Uncertain_significance	criteria_provided,_multiple_submitters,_no_conflicts	NC_000019.10:g.11111615C>A	LDLR	P01130-4	347	PF07645	39	1	1	935823	2683968	1	0	https://www.metadome.app/metadome/position/GRCh38.p14/chr19/11111615/
chr19	11111615	926521	C	A	Uncertain_significance	criteria_provided,_multiple_submitters,_no_conflicts	NC_000019.10:g.11111615C>A	LDLR	P01130-5	388	PF07645	39	1	1	935823	2683968	1	0	https://www.metadome.app/metadome/position/GRCh38.p14/chr19/11111615/
chr19	11111619	3074305	C	G	Uncertain_significance	criteria_provided,_single_submitter	NC_000019.10:g.11111619C>G	LDLR	P01130	389	PF07645	40	1	1	16466	183327	1	2	https://www.metadome.app/metadome/position/GRCh38.p14/chr19/11111618/
chr19	11111619	3074305	C	G	Uncertain_significance	criteria_provided,_single_submitter	NC_000019.10:g.11111619C>G	LDLR	P01130-2	262	PF07645	40	1	1	16466	183327	1	2	https://www.metadome.app/metadome/position/GRCh38.p14/chr19/11111618/
chr19	11111619	3074305	C	G	Uncertain_significance	criteria_provided,_single_submitter	NC_000019.10:g.11111619C>G	LDLR	P01130-3	221	PF07645	40	1	1	16466	183327	1	2	https://www.metadome.app/metadome/position/GRCh38.p14/chr19/11111618/
chr19	11111619	3074305	C	G	Uncertain_significance	criteria_provided,_single_submitter	NC_000019.10:g.11111619C>G	LDLR	P01130-4	348	PF07645	40	1	1	16466	183327	1	2	https://www.metadome.app/metadome/position/GRCh38.p14/chr19/11111618/
chr19	11111619	3074305	C	G	Uncertain_significance	criteria_provided,_single_submitter	NC_000019.10:g.11111619C>G	LDLR	P01130-5	389	PF07645	40	1	1	16466	183327	1	2	https://www.metadome.app/metadome/position/GRCh38.p14/chr19/11111618/
chr19	11111624	2845363	G	C	Uncertain_significance	criteria_provided,_single_submitter	NC_000019.10:g.11111624G>C	LDLR	P01130	391	PF07645	42	1	0	3065562		7	0	https://www.metadome.app/metadome/position/GRCh38.p14/chr19/11111624/
chr19	11111624	2845363	G	C	Uncertain_significance	criteria_provided,_single_submitter	NC_000019.10:g.11111624G>C	LDLR	P01130-2	264	PF07645	42	1	0	3065562		7	0	https://www.metadome.app/metadome/position/GRCh38.p14/chr19/11111624/
chr19	11111624	2845363	G	C	Uncertain_significance	criteria_provided,_single_submitter	NC_000019.10:g.11111624G>C	LDLR	P01130-3	223	PF07645	42	1	0	3065562		7	0	https://www.metadome.app/metadome/position/GRCh38.p14/chr19/11111624/
chr19	11111624	2845363	G	C	Uncertain_significance	criteria_provided,_single_submitter	NC_000019.10:g.11111624G>C	LDLR	P01130-4	350	PF07645	42	1	0	3065562		7	0	https://www.metadome.app/metadome/position/GRCh38.p14/chr19/11111624/
chr19	11111624	2845363	G	C	Uncertain_significance	criteria_provided,_single_submitter	NC_000019.10:g.11111624G>C	LDLR	P01130-5	391	PF07645	42	1	0	3065562		7	0	https://www.metadome.app/metadome/position/GRCh38.p14/chr19/11111624/
chr19	11113413	251782	T	A	Uncertain_significance	reviewed_by_expert_panel	NC_000019.10:g.11113413T>A	LDLR	P01130	441	PF00058	3	0	3		251856,251857,2524408	0	2	https://www.metadome.app/metadome/position/GRCh38.p14/chr19/11113412/
chr19	11113413	251782	T	A	Uncertain_significance	reviewed_by_expert_panel	NC_000019.10:g.11113413T>A	LDLR	P01130-2	314	PF00058	3	0	3		251856,251857,2524408	0	2	https://www.metadome.app/metadome/position/GRCh38.p14/chr19/11113412/
chr19	11113413	251782	T	A	Uncertain_significance	reviewed_by_expert_panel	NC_000019.10:g.11113413T>A	LDLR	P01130-3	273	PF00058	3	0	3		251856,251857,2524408	0	2	https://www.metadome.app/metadome/position/GRCh38.p14/chr19/11113412/
chr19	11113413	251782	T	A	Uncertain_significance	reviewed_by_expert_panel	NC_000019.10:g.11113413T>A	LDLR	P01130-4	400	PF00058	3	0	3		251856,251857,2524408	0	2	https://www.metadome.app/metadome/position/GRCh38.p14/chr19/11113412/
chr19	11113413	251782	T	A	Uncertain_significance	reviewed_by_expert_panel	NC_000019.10:g.11113413T>A	LDLR	P01130-5	441	PF00058	3	0	3		251856,251857,2524408	0	2	https://www.metadome.app/metadome/position/GRCh38.p14/chr19/11113412/
chr19	11113414	251784	C	G	Uncertain_significance	reviewed_by_expert_panel	NC_000019.10:g.11113414C>G	LDLR	P01130	441	PF00058	3	0	3		251856,251857,2524408	0	2	https://www.metadome.app/metadome/position/GRCh38.p14/chr19/11113412/
chr19	11113414	251784	C	G	Uncertain_significance	reviewed_by_expert_panel	NC_000019.10:g.11113414C>G	LDLR	P01130-2	314	PF00058	3	0	3		251856,251857,2524408	0	2	https://www.metadome.app/metadome/position/GRCh38.p14/chr19/11113412/
chr19	11113414	251784	C	G	Uncertain_significance	reviewed_by_expert_panel	NC_000019.10:g.11113414C>G	LDLR	P01130-3	273	PF00058	3	0	3		251856,251857,2524408	0	2	https://www.metadome.app/metadome/position/GRCh38.p14/chr19/11113412/
chr19	11113414	251784	C	G	Uncertain_significance	reviewed_by_expert_panel	NC_000019.10:g.11113414C>G	LDLR	P01130-4	400	PF00058	3	0	3		251856,251857,2524408	0	2	https://www.metadome.app/metadome/position/GRCh38.p14/chr19/11113412/
chr19	11113414	251784	C	G	Uncertain_significance	reviewed_by_expert_panel	NC_000019.10:g.11113414C>G	LDLR	P01130-5	441	PF00058	3	0	3		251856,251857,2524408	0	2	https://www.metadome.app/metadome/position/GRCh38.p14/chr19/11113412/
chr19	11113424	2453914	G	T	Uncertain_significance	criteria_provided,_single_submitter	NC_000019.10:g.11113424G>T	LDLR	P01130	445	PF00058	7	4	9	5686,161285,440653,810851	834010,251864,251865,251930,252007,252008,252009,2835670,252093	1	0	https://www.metadome.app/metadome/position/GRCh38.p14/chr19/11113424/
