## Supplementary Data S2 for "MetaDome 2027: a comprehensively updated resource for aggregating missense variant evidence across homologous human protein domains": Supplementary_Data_S2_vus_analysis_metadomain_GRCh38.p14.tsv (part 41 of 95)

chrom	pos	clinvar_id	ref	alt	clnsig	clnrevstat	clnhgvs	gene_symbol	uniprot_ac	uniprot_pos	pfam_id	consensus_pos	homolog_missense_P_count	homolog_missense_LP_count	clinvar_P_accessions	clinvar_LP_accessions	homolog_benign_count	same_residue_PLP_count	metadome_url
chr19	11113424	2453914	G	T	Uncertain_significance	criteria_provided,_single_submitter	NC_000019.10:g.11113424G>T	LDLR	P01130-2	318	PF00058	7	4	9	5686,161285,440653,810851	834010,251864,251865,251930,252007,252008,252009,2835670,252093	1	0	https://www.metadome.app/metadome/position/GRCh38.p14/chr19/11113424/
chr19	11113424	2453914	G	T	Uncertain_significance	criteria_provided,_single_submitter	NC_000019.10:g.11113424G>T	LDLR	P01130-3	277	PF00058	7	4	9	5686,161285,440653,810851	834010,251864,251865,251930,252007,252008,252009,2835670,252093	1	0	https://www.metadome.app/metadome/position/GRCh38.p14/chr19/11113424/
chr19	11113424	2453914	G	T	Uncertain_significance	criteria_provided,_single_submitter	NC_000019.10:g.11113424G>T	LDLR	P01130-4	404	PF00058	7	4	9	5686,161285,440653,810851	834010,251864,251865,251930,252007,252008,252009,2835670,252093	1	0	https://www.metadome.app/metadome/position/GRCh38.p14/chr19/11113424/
chr19	11113424	2453914	G	T	Uncertain_significance	criteria_provided,_single_submitter	NC_000019.10:g.11113424G>T	LDLR	P01130-5	445	PF00058	7	4	9	5686,161285,440653,810851	834010,251864,251865,251930,252007,252008,252009,2835670,252093	1	0	https://www.metadome.app/metadome/position/GRCh38.p14/chr19/11113424/
chr19	11113426	661768	C	G	Uncertain_significance	criteria_provided,_multiple_submitters,_no_conflicts	NC_000019.10:g.11113426C>G	LDLR	P01130	445	PF00058	7	4	9	5686,161285,440653,810851	834010,251864,251865,251930,252007,252008,252009,2835670,252093	1	0	https://www.metadome.app/metadome/position/GRCh38.p14/chr19/11113424/
chr19	11113426	661768	C	G	Uncertain_significance	criteria_provided,_multiple_submitters,_no_conflicts	NC_000019.10:g.11113426C>G	LDLR	P01130-2	318	PF00058	7	4	9	5686,161285,440653,810851	834010,251864,251865,251930,252007,252008,252009,2835670,252093	1	0	https://www.metadome.app/metadome/position/GRCh38.p14/chr19/11113424/
chr19	11113426	661768	C	G	Uncertain_significance	criteria_provided,_multiple_submitters,_no_conflicts	NC_000019.10:g.11113426C>G	LDLR	P01130-3	277	PF00058	7	4	9	5686,161285,440653,810851	834010,251864,251865,251930,252007,252008,252009,2835670,252093	1	0	https://www.metadome.app/metadome/position/GRCh38.p14/chr19/11113424/
chr19	11113426	661768	C	G	Uncertain_significance	criteria_provided,_multiple_submitters,_no_conflicts	NC_000019.10:g.11113426C>G	LDLR	P01130-4	404	PF00058	7	4	9	5686,161285,440653,810851	834010,251864,251865,251930,252007,252008,252009,2835670,252093	1	0	https://www.metadome.app/metadome/position/GRCh38.p14/chr19/11113424/
chr19	11113426	661768	C	G	Uncertain_significance	criteria_provided,_multiple_submitters,_no_conflicts	NC_000019.10:g.11113426C>G	LDLR	P01130-5	445	PF00058	7	4	9	5686,161285,440653,810851	834010,251864,251865,251930,252007,252008,252009,2835670,252093	1	0	https://www.metadome.app/metadome/position/GRCh38.p14/chr19/11113424/
chr19	11113427	406169	C	A	Uncertain_significance	criteria_provided,_multiple_submitters,_no_conflicts	NC_000019.10:g.11113427C>A	LDLR	P01130	446	PF00058	8	3	2	6283,6284,1455445	251931,438325	1	0	https://www.metadome.app/metadome/position/GRCh38.p14/chr19/11113427/
chr19	11113427	406169	C	A	Uncertain_significance	criteria_provided,_multiple_submitters,_no_conflicts	NC_000019.10:g.11113427C>A	LDLR	P01130-2	319	PF00058	8	3	2	6283,6284,1455445	251931,438325	1	0	https://www.metadome.app/metadome/position/GRCh38.p14/chr19/11113427/
chr19	11113427	406169	C	A	Uncertain_significance	criteria_provided,_multiple_submitters,_no_conflicts	NC_000019.10:g.11113427C>A	LDLR	P01130-3	278	PF00058	8	3	2	6283,6284,1455445	251931,438325	1	0	https://www.metadome.app/metadome/position/GRCh38.p14/chr19/11113427/
chr19	11113427	406169	C	A	Uncertain_significance	criteria_provided,_multiple_submitters,_no_conflicts	NC_000019.10:g.11113427C>A	LDLR	P01130-4	405	PF00058	8	3	2	6283,6284,1455445	251931,438325	1	0	https://www.metadome.app/metadome/position/GRCh38.p14/chr19/11113427/
chr19	11113427	406169	C	A	Uncertain_significance	criteria_provided,_multiple_submitters,_no_conflicts	NC_000019.10:g.11113427C>A	LDLR	P01130-5	446	PF00058	8	3	2	6283,6284,1455445	251931,438325	1	0	https://www.metadome.app/metadome/position/GRCh38.p14/chr19/11113427/
chr19	11113431	2795606	C	T	Uncertain_significance	criteria_provided,_single_submitter	NC_000019.10:g.11113431C>T	LDLR	P01130	447	PF00058	9	1	1	6281	1931418	1	1	https://www.metadome.app/metadome/position/GRCh38.p14/chr19/11113430/
chr19	11113431	2795606	C	T	Uncertain_significance	criteria_provided,_single_submitter	NC_000019.10:g.11113431C>T	LDLR	P01130-2	320	PF00058	9	1	1	6281	1931418	1	1	https://www.metadome.app/metadome/position/GRCh38.p14/chr19/11113430/
chr19	11113431	2795606	C	T	Uncertain_significance	criteria_provided,_single_submitter	NC_000019.10:g.11113431C>T	LDLR	P01130-3	279	PF00058	9	1	1	6281	1931418	1	1	https://www.metadome.app/metadome/position/GRCh38.p14/chr19/11113430/
chr19	11113431	2795606	C	T	Uncertain_significance	criteria_provided,_single_submitter	NC_000019.10:g.11113431C>T	LDLR	P01130-4	406	PF00058	9	1	1	6281	1931418	1	1	https://www.metadome.app/metadome/position/GRCh38.p14/chr19/11113430/
chr19	11113431	2795606	C	T	Uncertain_significance	criteria_provided,_single_submitter	NC_000019.10:g.11113431C>T	LDLR	P01130-5	447	PF00058	9	1	1	6281	1931418	1	1	https://www.metadome.app/metadome/position/GRCh38.p14/chr19/11113430/
chr19	11113437	2180088	G	T	Uncertain_significance	criteria_provided,_single_submitter	NC_000019.10:g.11113437G>T	LDLR	P01130	449	PF00058	11	1	4	200921	560373,183124,252012,252014	0	0	https://www.metadome.app/metadome/position/GRCh38.p14/chr19/11113436/
chr19	11113437	2180088	G	T	Uncertain_significance	criteria_provided,_single_submitter	NC_000019.10:g.11113437G>T	LDLR	P01130-2	322	PF00058	11	1	4	200921	560373,183124,252012,252014	0	0	https://www.metadome.app/metadome/position/GRCh38.p14/chr19/11113436/
chr19	11113437	2180088	G	T	Uncertain_significance	criteria_provided,_single_submitter	NC_000019.10:g.11113437G>T	LDLR	P01130-3	281	PF00058	11	1	4	200921	560373,183124,252012,252014	0	0	https://www.metadome.app/metadome/position/GRCh38.p14/chr19/11113436/
chr19	11113437	2180088	G	T	Uncertain_significance	criteria_provided,_single_submitter	NC_000019.10:g.11113437G>T	LDLR	P01130-4	408	PF00058	11	1	4	200921	560373,183124,252012,252014	0	0	https://www.metadome.app/metadome/position/GRCh38.p14/chr19/11113436/
chr19	11113437	2180088	G	T	Uncertain_significance	criteria_provided,_single_submitter	NC_000019.10:g.11113437G>T	LDLR	P01130-5	449	PF00058	11	1	4	200921	560373,183124,252012,252014	0	0	https://www.metadome.app/metadome/position/GRCh38.p14/chr19/11113436/
chr19	11113446	684867	G	T	Uncertain_significance	criteria_provided,_single_submitter	NC_000019.10:g.11113446G>T	LDLR	P01130	452	PF00058	12	1	3	226363	251938,252102,1344818	0	0	https://www.metadome.app/metadome/position/GRCh38.p14/chr19/11113445/
chr19	11113446	684867	G	T	Uncertain_significance	criteria_provided,_single_submitter	NC_000019.10:g.11113446G>T	LDLR	P01130-2	325	PF00058	12	1	3	226363	251938,252102,1344818	0	0	https://www.metadome.app/metadome/position/GRCh38.p14/chr19/11113445/
chr19	11113446	684867	G	T	Uncertain_significance	criteria_provided,_single_submitter	NC_000019.10:g.11113446G>T	LDLR	P01130-3	284	PF00058	12	1	3	226363	251938,252102,1344818	0	0	https://www.metadome.app/metadome/position/GRCh38.p14/chr19/11113445/
chr19	11113446	684867	G	T	Uncertain_significance	criteria_provided,_single_submitter	NC_000019.10:g.11113446G>T	LDLR	P01130-4	411	PF00058	12	1	3	226363	251938,252102,1344818	0	0	https://www.metadome.app/metadome/position/GRCh38.p14/chr19/11113445/
chr19	11113446	684867	G	T	Uncertain_significance	criteria_provided,_single_submitter	NC_000019.10:g.11113446G>T	LDLR	P01130-5	452	PF00058	12	1	3	226363	251938,252102,1344818	0	0	https://www.metadome.app/metadome/position/GRCh38.p14/chr19/11113445/
chr19	11113448	2980317	A	G	Uncertain_significance	criteria_provided,_single_submitter	NC_000019.10:g.11113448A>G	LDLR	P01130	453	PF00058	13	0	3		251868,252015,437988	1	0	https://www.metadome.app/metadome/position/GRCh38.p14/chr19/11113448/
chr19	11113448	2980317	A	G	Uncertain_significance	criteria_provided,_single_submitter	NC_000019.10:g.11113448A>G	LDLR	P01130-2	326	PF00058	13	0	3		251868,252015,437988	1	0	https://www.metadome.app/metadome/position/GRCh38.p14/chr19/11113448/
chr19	11113448	2980317	A	G	Uncertain_significance	criteria_provided,_single_submitter	NC_000019.10:g.11113448A>G	LDLR	P01130-3	285	PF00058	13	0	3		251868,252015,437988	1	0	https://www.metadome.app/metadome/position/GRCh38.p14/chr19/11113448/
chr19	11113448	2980317	A	G	Uncertain_significance	criteria_provided,_single_submitter	NC_000019.10:g.11113448A>G	LDLR	P01130-4	412	PF00058	13	0	3		251868,252015,437988	1	0	https://www.metadome.app/metadome/position/GRCh38.p14/chr19/11113448/
chr19	11113448	2980317	A	G	Uncertain_significance	criteria_provided,_single_submitter	NC_000019.10:g.11113448A>G	LDLR	P01130-5	453	PF00058	13	0	3		251868,252015,437988	1	0	https://www.metadome.app/metadome/position/GRCh38.p14/chr19/11113448/
chr19	11113537	3654350	C	G	Uncertain_significance	criteria_provided,_single_submitter	NC_000019.10:g.11113537C>G	LDLR	P01130	454	PF00058	14	0	3		1066072,252017,252105	2	1	https://www.metadome.app/metadome/position/GRCh38.p14/chr19/11113536/
chr19	11113537	3654350	C	G	Uncertain_significance	criteria_provided,_single_submitter	NC_000019.10:g.11113537C>G	LDLR	P01130-2	327	PF00058	14	0	3		1066072,252017,252105	2	1	https://www.metadome.app/metadome/position/GRCh38.p14/chr19/11113536/
chr19	11113537	3654350	C	G	Uncertain_significance	criteria_provided,_single_submitter	NC_000019.10:g.11113537C>G	LDLR	P01130-3	286	PF00058	14	0	3		1066072,252017,252105	2	1	https://www.metadome.app/metadome/position/GRCh38.p14/chr19/11113536/
chr19	11113537	3654350	C	G	Uncertain_significance	criteria_provided,_single_submitter	NC_000019.10:g.11113537C>G	LDLR	P01130-4	413	PF00058	14	0	3		1066072,252017,252105	2	1	https://www.metadome.app/metadome/position/GRCh38.p14/chr19/11113536/
chr19	11113537	3654350	C	G	Uncertain_significance	criteria_provided,_single_submitter	NC_000019.10:g.11113537C>G	LDLR	P01130-5	454	PF00058	14	0	3		1066072,252017,252105	2	1	https://www.metadome.app/metadome/position/GRCh38.p14/chr19/11113536/
chr19	11113537	4069770	C	T	Uncertain_significance	no_assertion_criteria_provided	NC_000019.10:g.11113537C>T	LDLR	P01130	454	PF00058	14	0	3		1066072,252017,252105	2	1	https://www.metadome.app/metadome/position/GRCh38.p14/chr19/11113536/
chr19	11113537	4069770	C	T	Uncertain_significance	no_assertion_criteria_provided	NC_000019.10:g.11113537C>T	LDLR	P01130-2	327	PF00058	14	0	3		1066072,252017,252105	2	1	https://www.metadome.app/metadome/position/GRCh38.p14/chr19/11113536/
chr19	11113537	4069770	C	T	Uncertain_significance	no_assertion_criteria_provided	NC_000019.10:g.11113537C>T	LDLR	P01130-3	286	PF00058	14	0	3		1066072,252017,252105	2	1	https://www.metadome.app/metadome/position/GRCh38.p14/chr19/11113536/
chr19	11113537	4069770	C	T	Uncertain_significance	no_assertion_criteria_provided	NC_000019.10:g.11113537C>T	LDLR	P01130-4	413	PF00058	14	0	3		1066072,252017,252105	2	1	https://www.metadome.app/metadome/position/GRCh38.p14/chr19/11113536/
chr19	11113537	4069770	C	T	Uncertain_significance	no_assertion_criteria_provided	NC_000019.10:g.11113537C>T	LDLR	P01130-5	454	PF00058	14	0	3		1066072,252017,252105	2	1	https://www.metadome.app/metadome/position/GRCh38.p14/chr19/11113536/
chr19	11113542	926526	C	T	Uncertain_significance	reviewed_by_expert_panel	NC_000019.10:g.11113542C>T	LDLR	P01130	456	PF00058	16	0	2		252106,1219774	3	0	https://www.metadome.app/metadome/position/GRCh38.p14/chr19/11113542/
chr19	11113542	926526	C	T	Uncertain_significance	reviewed_by_expert_panel	NC_000019.10:g.11113542C>T	LDLR	P01130-2	329	PF00058	16	0	2		252106,1219774	3	0	https://www.metadome.app/metadome/position/GRCh38.p14/chr19/11113542/
chr19	11113542	926526	C	T	Uncertain_significance	reviewed_by_expert_panel	NC_000019.10:g.11113542C>T	LDLR	P01130-3	288	PF00058	16	0	2		252106,1219774	3	0	https://www.metadome.app/metadome/position/GRCh38.p14/chr19/11113542/
chr19	11113542	926526	C	T	Uncertain_significance	reviewed_by_expert_panel	NC_000019.10:g.11113542C>T	LDLR	P01130-4	415	PF00058	16	0	2		252106,1219774	3	0	https://www.metadome.app/metadome/position/GRCh38.p14/chr19/11113542/
chr19	11113542	926526	C	T	Uncertain_significance	reviewed_by_expert_panel	NC_000019.10:g.11113542C>T	LDLR	P01130-5	456	PF00058	16	0	2		252106,1219774	3	0	https://www.metadome.app/metadome/position/GRCh38.p14/chr19/11113542/
chr19	11113543	251817	T	A	Uncertain_significance	reviewed_by_expert_panel	NC_000019.10:g.11113543T>A	LDLR	P01130	456	PF00058	16	0	2		252106,1219774	3	0	https://www.metadome.app/metadome/position/GRCh38.p14/chr19/11113542/
chr19	11113543	251817	T	A	Uncertain_significance	reviewed_by_expert_panel	NC_000019.10:g.11113543T>A	LDLR	P01130-2	329	PF00058	16	0	2		252106,1219774	3	0	https://www.metadome.app/metadome/position/GRCh38.p14/chr19/11113542/
chr19	11113543	251817	T	A	Uncertain_significance	reviewed_by_expert_panel	NC_000019.10:g.11113543T>A	LDLR	P01130-3	288	PF00058	16	0	2		252106,1219774	3	0	https://www.metadome.app/metadome/position/GRCh38.p14/chr19/11113542/
chr19	11113543	251817	T	A	Uncertain_significance	reviewed_by_expert_panel	NC_000019.10:g.11113543T>A	LDLR	P01130-4	415	PF00058	16	0	2		252106,1219774	3	0	https://www.metadome.app/metadome/position/GRCh38.p14/chr19/11113542/
chr19	11113543	251817	T	A	Uncertain_significance	reviewed_by_expert_panel	NC_000019.10:g.11113543T>A	LDLR	P01130-5	456	PF00058	16	0	2		252106,1219774	3	0	https://www.metadome.app/metadome/position/GRCh38.p14/chr19/11113542/
chr19	11113543	440637	T	C	Uncertain_significance	reviewed_by_expert_panel	NC_000019.10:g.11113543T>C	LDLR	P01130	456	PF00058	16	0	2		252106,1219774	3	0	https://www.metadome.app/metadome/position/GRCh38.p14/chr19/11113542/
chr19	11113543	440637	T	C	Uncertain_significance	reviewed_by_expert_panel	NC_000019.10:g.11113543T>C	LDLR	P01130-2	329	PF00058	16	0	2		252106,1219774	3	0	https://www.metadome.app/metadome/position/GRCh38.p14/chr19/11113542/
chr19	11113543	440637	T	C	Uncertain_significance	reviewed_by_expert_panel	NC_000019.10:g.11113543T>C	LDLR	P01130-3	288	PF00058	16	0	2		252106,1219774	3	0	https://www.metadome.app/metadome/position/GRCh38.p14/chr19/11113542/
chr19	11113543	440637	T	C	Uncertain_significance	reviewed_by_expert_panel	NC_000019.10:g.11113543T>C	LDLR	P01130-4	415	PF00058	16	0	2		252106,1219774	3	0	https://www.metadome.app/metadome/position/GRCh38.p14/chr19/11113542/
chr19	11113543	440637	T	C	Uncertain_significance	reviewed_by_expert_panel	NC_000019.10:g.11113543T>C	LDLR	P01130-5	456	PF00058	16	0	2		252106,1219774	3	0	https://www.metadome.app/metadome/position/GRCh38.p14/chr19/11113542/
chr19	11113545	2773516	G	C	Uncertain_significance	criteria_provided,_single_submitter	NC_000019.10:g.11113545G>C	LDLR	P01130	457	PF00058	17	1	4	967240	977992,251873,251943,251944	0	0	https://www.metadome.app/metadome/position/GRCh38.p14/chr19/11113545/
chr19	11113545	2773516	G	C	Uncertain_significance	criteria_provided,_single_submitter	NC_000019.10:g.11113545G>C	LDLR	P01130-2	330	PF00058	17	1	4	967240	977992,251873,251943,251944	0	0	https://www.metadome.app/metadome/position/GRCh38.p14/chr19/11113545/
chr19	11113545	2773516	G	C	Uncertain_significance	criteria_provided,_single_submitter	NC_000019.10:g.11113545G>C	LDLR	P01130-3	289	PF00058	17	1	4	967240	977992,251873,251943,251944	0	0	https://www.metadome.app/metadome/position/GRCh38.p14/chr19/11113545/
chr19	11113545	2773516	G	C	Uncertain_significance	criteria_provided,_single_submitter	NC_000019.10:g.11113545G>C	LDLR	P01130-4	416	PF00058	17	1	4	967240	977992,251873,251943,251944	0	0	https://www.metadome.app/metadome/position/GRCh38.p14/chr19/11113545/
chr19	11113545	2773516	G	C	Uncertain_significance	criteria_provided,_single_submitter	NC_000019.10:g.11113545G>C	LDLR	P01130-5	457	PF00058	17	1	4	967240	977992,251873,251943,251944	0	0	https://www.metadome.app/metadome/position/GRCh38.p14/chr19/11113545/
chr19	11113546	2577319	A	G	Uncertain_significance	criteria_provided,_single_submitter	NC_000019.10:g.11113546A>G	LDLR	P01130	457	PF00058	17	1	4	967240	977992,251873,251943,251944	0	0	https://www.metadome.app/metadome/position/GRCh38.p14/chr19/11113545/
chr19	11113546	2577319	A	G	Uncertain_significance	criteria_provided,_single_submitter	NC_000019.10:g.11113546A>G	LDLR	P01130-2	330	PF00058	17	1	4	967240	977992,251873,251943,251944	0	0	https://www.metadome.app/metadome/position/GRCh38.p14/chr19/11113545/
chr19	11113546	2577319	A	G	Uncertain_significance	criteria_provided,_single_submitter	NC_000019.10:g.11113546A>G	LDLR	P01130-3	289	PF00058	17	1	4	967240	977992,251873,251943,251944	0	0	https://www.metadome.app/metadome/position/GRCh38.p14/chr19/11113545/
chr19	11113546	2577319	A	G	Uncertain_significance	criteria_provided,_single_submitter	NC_000019.10:g.11113546A>G	LDLR	P01130-4	416	PF00058	17	1	4	967240	977992,251873,251943,251944	0	0	https://www.metadome.app/metadome/position/GRCh38.p14/chr19/11113545/
chr19	11113546	2577319	A	G	Uncertain_significance	criteria_provided,_single_submitter	NC_000019.10:g.11113546A>G	LDLR	P01130-5	457	PF00058	17	1	4	967240	977992,251873,251943,251944	0	0	https://www.metadome.app/metadome/position/GRCh38.p14/chr19/11113545/
chr19	11113557	36456	G	A	Uncertain_significance	reviewed_by_expert_panel	NC_000019.10:g.11113557G>A	LDLR	P01130	461	PF00058	21	1	6	161271	1520877,1720225,2133944,251955,373769,1779868	0	1	https://www.metadome.app/metadome/position/GRCh38.p14/chr19/11113557/
chr19	11113557	36456	G	A	Uncertain_significance	reviewed_by_expert_panel	NC_000019.10:g.11113557G>A	LDLR	P01130-2	334	PF00058	21	1	6	161271	1520877,1720225,2133944,251955,373769,1779868	0	1	https://www.metadome.app/metadome/position/GRCh38.p14/chr19/11113557/
chr19	11113557	36456	G	A	Uncertain_significance	reviewed_by_expert_panel	NC_000019.10:g.11113557G>A	LDLR	P01130-3	293	PF00058	21	1	6	161271	1520877,1720225,2133944,251955,373769,1779868	0	1	https://www.metadome.app/metadome/position/GRCh38.p14/chr19/11113557/
chr19	11113557	36456	G	A	Uncertain_significance	reviewed_by_expert_panel	NC_000019.10:g.11113557G>A	LDLR	P01130-4	420	PF00058	21	1	6	161271	1520877,1720225,2133944,251955,373769,1779868	0	1	https://www.metadome.app/metadome/position/GRCh38.p14/chr19/11113557/
chr19	11113557	36456	G	A	Uncertain_significance	reviewed_by_expert_panel	NC_000019.10:g.11113557G>A	LDLR	P01130-5	461	PF00058	21	1	6	161271	1520877,1720225,2133944,251955,373769,1779868	0	1	https://www.metadome.app/metadome/position/GRCh38.p14/chr19/11113557/
chr19	11113569	183114	T	A	Uncertain_significance	reviewed_by_expert_panel	NC_000019.10:g.11113569T>A	LDLR	P01130	465	PF00058	24	3	7	6290,161290,183126	982961,2067565,870119,1683590,3248722,225149,252029	3	0	https://www.metadome.app/metadome/position/GRCh38.p14/chr19/11113569/
chr19	11113569	183114	T	A	Uncertain_significance	reviewed_by_expert_panel	NC_000019.10:g.11113569T>A	LDLR	P01130-2	338	PF00058	24	3	7	6290,161290,183126	982961,2067565,870119,1683590,3248722,225149,252029	3	0	https://www.metadome.app/metadome/position/GRCh38.p14/chr19/11113569/
chr19	11113569	183114	T	A	Uncertain_significance	reviewed_by_expert_panel	NC_000019.10:g.11113569T>A	LDLR	P01130-3	297	PF00058	24	3	7	6290,161290,183126	982961,2067565,870119,1683590,3248722,225149,252029	3	0	https://www.metadome.app/metadome/position/GRCh38.p14/chr19/11113569/
chr19	11113569	183114	T	A	Uncertain_significance	reviewed_by_expert_panel	NC_000019.10:g.11113569T>A	LDLR	P01130-4	424	PF00058	24	3	7	6290,161290,183126	982961,2067565,870119,1683590,3248722,225149,252029	3	0	https://www.metadome.app/metadome/position/GRCh38.p14/chr19/11113569/
chr19	11113569	183114	T	A	Uncertain_significance	reviewed_by_expert_panel	NC_000019.10:g.11113569T>A	LDLR	P01130-5	465	PF00058	24	3	7	6290,161290,183126	982961,2067565,870119,1683590,3248722,225149,252029	3	0	https://www.metadome.app/metadome/position/GRCh38.p14/chr19/11113569/
chr19	11113570	251826	A	G	Uncertain_significance	reviewed_by_expert_panel	NC_000019.10:g.11113570A>G	LDLR	P01130	465	PF00058	24	3	7	6290,161290,183126	982961,2067565,870119,1683590,3248722,225149,252029	3	0	https://www.metadome.app/metadome/position/GRCh38.p14/chr19/11113569/
chr19	11113570	251826	A	G	Uncertain_significance	reviewed_by_expert_panel	NC_000019.10:g.11113570A>G	LDLR	P01130-2	338	PF00058	24	3	7	6290,161290,183126	982961,2067565,870119,1683590,3248722,225149,252029	3	0	https://www.metadome.app/metadome/position/GRCh38.p14/chr19/11113569/
chr19	11113570	251826	A	G	Uncertain_significance	reviewed_by_expert_panel	NC_000019.10:g.11113570A>G	LDLR	P01130-3	297	PF00058	24	3	7	6290,161290,183126	982961,2067565,870119,1683590,3248722,225149,252029	3	0	https://www.metadome.app/metadome/position/GRCh38.p14/chr19/11113569/
chr19	11113570	251826	A	G	Uncertain_significance	reviewed_by_expert_panel	NC_000019.10:g.11113570A>G	LDLR	P01130-4	424	PF00058	24	3	7	6290,161290,183126	982961,2067565,870119,1683590,3248722,225149,252029	3	0	https://www.metadome.app/metadome/position/GRCh38.p14/chr19/11113569/
chr19	11113570	251826	A	G	Uncertain_significance	reviewed_by_expert_panel	NC_000019.10:g.11113570A>G	LDLR	P01130-5	465	PF00058	24	3	7	6290,161290,183126	982961,2067565,870119,1683590,3248722,225149,252029	3	0	https://www.metadome.app/metadome/position/GRCh38.p14/chr19/11113569/
chr19	11113578	183115	G	A	Uncertain_significance	reviewed_by_expert_panel	NC_000019.10:g.11113578G>A	LDLR	P01130	468	PF00058	27	1	2	6292	251887,251962	0	0	https://www.metadome.app/metadome/position/GRCh38.p14/chr19/11113578/
chr19	11113578	183115	G	A	Uncertain_significance	reviewed_by_expert_panel	NC_000019.10:g.11113578G>A	LDLR	P01130-2	341	PF00058	27	1	2	6292	251887,251962	0	0	https://www.metadome.app/metadome/position/GRCh38.p14/chr19/11113578/
chr19	11113578	183115	G	A	Uncertain_significance	reviewed_by_expert_panel	NC_000019.10:g.11113578G>A	LDLR	P01130-3	300	PF00058	27	1	2	6292	251887,251962	0	0	https://www.metadome.app/metadome/position/GRCh38.p14/chr19/11113578/
chr19	11113578	183115	G	A	Uncertain_significance	reviewed_by_expert_panel	NC_000019.10:g.11113578G>A	LDLR	P01130-4	427	PF00058	27	1	2	6292	251887,251962	0	0	https://www.metadome.app/metadome/position/GRCh38.p14/chr19/11113578/
chr19	11113578	183115	G	A	Uncertain_significance	reviewed_by_expert_panel	NC_000019.10:g.11113578G>A	LDLR	P01130-5	468	PF00058	27	1	2	6292	251887,251962	0	0	https://www.metadome.app/metadome/position/GRCh38.p14/chr19/11113578/
chr19	11113579	251828	T	A	Uncertain_significance	reviewed_by_expert_panel	NC_000019.10:g.11113579T>A	LDLR	P01130	468	PF00058	27	1	2	6292	251887,251962	0	0	https://www.metadome.app/metadome/position/GRCh38.p14/chr19/11113578/
chr19	11113579	251828	T	A	Uncertain_significance	reviewed_by_expert_panel	NC_000019.10:g.11113579T>A	LDLR	P01130-2	341	PF00058	27	1	2	6292	251887,251962	0	0	https://www.metadome.app/metadome/position/GRCh38.p14/chr19/11113578/
chr19	11113579	251828	T	A	Uncertain_significance	reviewed_by_expert_panel	NC_000019.10:g.11113579T>A	LDLR	P01130-3	300	PF00058	27	1	2	6292	251887,251962	0	0	https://www.metadome.app/metadome/position/GRCh38.p14/chr19/11113578/
chr19	11113579	251828	T	A	Uncertain_significance	reviewed_by_expert_panel	NC_000019.10:g.11113579T>A	LDLR	P01130-4	427	PF00058	27	1	2	6292	251887,251962	0	0	https://www.metadome.app/metadome/position/GRCh38.p14/chr19/11113578/
chr19	11113579	251828	T	A	Uncertain_significance	reviewed_by_expert_panel	NC_000019.10:g.11113579T>A	LDLR	P01130-5	468	PF00058	27	1	2	6292	251887,251962	0	0	https://www.metadome.app/metadome/position/GRCh38.p14/chr19/11113578/
chr19	11113579	3636905	T	C	Uncertain_significance	criteria_provided,_single_submitter	NC_000019.10:g.11113579T>C	LDLR	P01130	468	PF00058	27	1	2	6292	251887,251962	0	0	https://www.metadome.app/metadome/position/GRCh38.p14/chr19/11113578/
chr19	11113579	3636905	T	C	Uncertain_significance	criteria_provided,_single_submitter	NC_000019.10:g.11113579T>C	LDLR	P01130-2	341	PF00058	27	1	2	6292	251887,251962	0	0	https://www.metadome.app/metadome/position/GRCh38.p14/chr19/11113578/
chr19	11113579	3636905	T	C	Uncertain_significance	criteria_provided,_single_submitter	NC_000019.10:g.11113579T>C	LDLR	P01130-3	300	PF00058	27	1	2	6292	251887,251962	0	0	https://www.metadome.app/metadome/position/GRCh38.p14/chr19/11113578/
chr19	11113579	3636905	T	C	Uncertain_significance	criteria_provided,_single_submitter	NC_000019.10:g.11113579T>C	LDLR	P01130-4	427	PF00058	27	1	2	6292	251887,251962	0	0	https://www.metadome.app/metadome/position/GRCh38.p14/chr19/11113578/
chr19	11113579	3636905	T	C	Uncertain_significance	criteria_provided,_single_submitter	NC_000019.10:g.11113579T>C	LDLR	P01130-5	468	PF00058	27	1	2	6292	251887,251962	0	0	https://www.metadome.app/metadome/position/GRCh38.p14/chr19/11113578/
chr19	11113582	977990	T	A	Uncertain_significance	criteria_provided,_single_submitter	NC_000019.10:g.11113582T>A	LDLR	P01130	469	PF00058	28	0	1		252113	0	0	https://www.metadome.app/metadome/position/GRCh38.p14/chr19/11113581/
chr19	11113582	977990	T	A	Uncertain_significance	criteria_provided,_single_submitter	NC_000019.10:g.11113582T>A	LDLR	P01130-2	342	PF00058	28	0	1		252113	0	0	https://www.metadome.app/metadome/position/GRCh38.p14/chr19/11113581/
chr19	11113582	977990	T	A	Uncertain_significance	criteria_provided,_single_submitter	NC_000019.10:g.11113582T>A	LDLR	P01130-3	301	PF00058	28	0	1		252113	0	0	https://www.metadome.app/metadome/position/GRCh38.p14/chr19/11113581/
chr19	11113582	977990	T	A	Uncertain_significance	criteria_provided,_single_submitter	NC_000019.10:g.11113582T>A	LDLR	P01130-4	428	PF00058	28	0	1		252113	0	0	https://www.metadome.app/metadome/position/GRCh38.p14/chr19/11113581/
chr19	11113582	977990	T	A	Uncertain_significance	criteria_provided,_single_submitter	NC_000019.10:g.11113582T>A	LDLR	P01130-5	469	PF00058	28	0	1		252113	0	0	https://www.metadome.app/metadome/position/GRCh38.p14/chr19/11113581/
chr19	11113588	430776	G	A	Uncertain_significance	reviewed_by_expert_panel	NC_000019.10:g.11113588G>A	LDLR	P01130	471	PF00058	30	0	2		252039,252040	1	0	https://www.metadome.app/metadome/position/GRCh38.p14/chr19/11113587/
chr19	11113588	430776	G	A	Uncertain_significance	reviewed_by_expert_panel	NC_000019.10:g.11113588G>A	LDLR	P01130-2	344	PF00058	30	0	2		252039,252040	1	0	https://www.metadome.app/metadome/position/GRCh38.p14/chr19/11113587/
chr19	11113588	430776	G	A	Uncertain_significance	reviewed_by_expert_panel	NC_000019.10:g.11113588G>A	LDLR	P01130-3	303	PF00058	30	0	2		252039,252040	1	0	https://www.metadome.app/metadome/position/GRCh38.p14/chr19/11113587/
chr19	11113588	430776	G	A	Uncertain_significance	reviewed_by_expert_panel	NC_000019.10:g.11113588G>A	LDLR	P01130-4	430	PF00058	30	0	2		252039,252040	1	0	https://www.metadome.app/metadome/position/GRCh38.p14/chr19/11113587/
chr19	11113588	430776	G	A	Uncertain_significance	reviewed_by_expert_panel	NC_000019.10:g.11113588G>A	LDLR	P01130-5	471	PF00058	30	0	2		252039,252040	1	0	https://www.metadome.app/metadome/position/GRCh38.p14/chr19/11113587/
chr19	11113594	548075	T	G	Uncertain_significance	criteria_provided,_single_submitter	NC_000019.10:g.11113594T>G	LDLR	P01130	473	PF00058	32	1	2	440669	226374,982188	2	0	https://www.metadome.app/metadome/position/GRCh38.p14/chr19/11113593/
chr19	11113594	548075	T	G	Uncertain_significance	criteria_provided,_single_submitter	NC_000019.10:g.11113594T>G	LDLR	P01130-2	346	PF00058	32	1	2	440669	226374,982188	2	0	https://www.metadome.app/metadome/position/GRCh38.p14/chr19/11113593/
chr19	11113594	548075	T	G	Uncertain_significance	criteria_provided,_single_submitter	NC_000019.10:g.11113594T>G	LDLR	P01130-3	305	PF00058	32	1	2	440669	226374,982188	2	0	https://www.metadome.app/metadome/position/GRCh38.p14/chr19/11113593/
chr19	11113594	548075	T	G	Uncertain_significance	criteria_provided,_single_submitter	NC_000019.10:g.11113594T>G	LDLR	P01130-4	432	PF00058	32	1	2	440669	226374,982188	2	0	https://www.metadome.app/metadome/position/GRCh38.p14/chr19/11113593/
chr19	11113594	548075	T	G	Uncertain_significance	criteria_provided,_single_submitter	NC_000019.10:g.11113594T>G	LDLR	P01130-5	473	PF00058	32	1	2	440669	226374,982188	2	0	https://www.metadome.app/metadome/position/GRCh38.p14/chr19/11113593/
chr19	11113598	1440720	G	T	Uncertain_significance	criteria_provided,_single_submitter	NC_000019.10:g.11113598G>T	LDLR	P01130	474	PF00058	33	1	0	1321218		0	0	https://www.metadome.app/metadome/position/GRCh38.p14/chr19/11113596/
chr19	11113598	1440720	G	T	Uncertain_significance	criteria_provided,_single_submitter	NC_000019.10:g.11113598G>T	LDLR	P01130-2	347	PF00058	33	1	0	1321218		0	0	https://www.metadome.app/metadome/position/GRCh38.p14/chr19/11113596/
chr19	11113598	1440720	G	T	Uncertain_significance	criteria_provided,_single_submitter	NC_000019.10:g.11113598G>T	LDLR	P01130-3	306	PF00058	33	1	0	1321218		0	0	https://www.metadome.app/metadome/position/GRCh38.p14/chr19/11113596/
chr19	11113598	1440720	G	T	Uncertain_significance	criteria_provided,_single_submitter	NC_000019.10:g.11113598G>T	LDLR	P01130-4	433	PF00058	33	1	0	1321218		0	0	https://www.metadome.app/metadome/position/GRCh38.p14/chr19/11113596/
chr19	11113598	1440720	G	T	Uncertain_significance	criteria_provided,_single_submitter	NC_000019.10:g.11113598G>T	LDLR	P01130-5	474	PF00058	33	1	0	1321218		0	0	https://www.metadome.app/metadome/position/GRCh38.p14/chr19/11113596/
chr19	11113603	2910451	C	G	Uncertain_significance	criteria_provided,_single_submitter	NC_000019.10:g.11113603C>G	LDLR	P01130	476	PF00058	35	1	5	1441879	3901092,2013080,251970,252048,252050	0	2	https://www.metadome.app/metadome/position/GRCh38.p14/chr19/11113602/
chr19	11113603	2910451	C	G	Uncertain_significance	criteria_provided,_single_submitter	NC_000019.10:g.11113603C>G	LDLR	P01130-2	349	PF00058	35	1	5	1441879	3901092,2013080,251970,252048,252050	0	2	https://www.metadome.app/metadome/position/GRCh38.p14/chr19/11113602/
chr19	11113603	2910451	C	G	Uncertain_significance	criteria_provided,_single_submitter	NC_000019.10:g.11113603C>G	LDLR	P01130-3	308	PF00058	35	1	5	1441879	3901092,2013080,251970,252048,252050	0	2	https://www.metadome.app/metadome/position/GRCh38.p14/chr19/11113602/
chr19	11113603	2910451	C	G	Uncertain_significance	criteria_provided,_single_submitter	NC_000019.10:g.11113603C>G	LDLR	P01130-4	435	PF00058	35	1	5	1441879	3901092,2013080,251970,252048,252050	0	2	https://www.metadome.app/metadome/position/GRCh38.p14/chr19/11113602/
chr19	11113603	2910451	C	G	Uncertain_significance	criteria_provided,_single_submitter	NC_000019.10:g.11113603C>G	LDLR	P01130-5	476	PF00058	35	1	5	1441879	3901092,2013080,251970,252048,252050	0	2	https://www.metadome.app/metadome/position/GRCh38.p14/chr19/11113602/
chr19	11113605	251838	G	A	Uncertain_significance	reviewed_by_expert_panel	NC_000019.10:g.11113605G>A	LDLR	P01130	477	PF00058	36	2	2	30411,1341581	3391020,438745	0	0	https://www.metadome.app/metadome/position/GRCh38.p14/chr19/11113605/
chr19	11113605	251838	G	A	Uncertain_significance	reviewed_by_expert_panel	NC_000019.10:g.11113605G>A	LDLR	P01130-2	350	PF00058	36	2	2	30411,1341581	3391020,438745	0	0	https://www.metadome.app/metadome/position/GRCh38.p14/chr19/11113605/
chr19	11113605	251838	G	A	Uncertain_significance	reviewed_by_expert_panel	NC_000019.10:g.11113605G>A	LDLR	P01130-3	309	PF00058	36	2	2	30411,1341581	3391020,438745	0	0	https://www.metadome.app/metadome/position/GRCh38.p14/chr19/11113605/
chr19	11113605	251838	G	A	Uncertain_significance	reviewed_by_expert_panel	NC_000019.10:g.11113605G>A	LDLR	P01130-4	436	PF00058	36	2	2	30411,1341581	3391020,438745	0	0	https://www.metadome.app/metadome/position/GRCh38.p14/chr19/11113605/
chr19	11113605	251838	G	A	Uncertain_significance	reviewed_by_expert_panel	NC_000019.10:g.11113605G>A	LDLR	P01130-5	477	PF00058	36	2	2	30411,1341581	3391020,438745	0	0	https://www.metadome.app/metadome/position/GRCh38.p14/chr19/11113605/
chr19	11113607	1713361	C	G	Uncertain_significance	reviewed_by_expert_panel	NC_000019.10:g.11113607C>G	LDLR	P01130	477	PF00058	36	2	2	30411,1341581	3391020,438745	0	0	https://www.metadome.app/metadome/position/GRCh38.p14/chr19/11113605/
chr19	11113607	1713361	C	G	Uncertain_significance	reviewed_by_expert_panel	NC_000019.10:g.11113607C>G	LDLR	P01130-2	350	PF00058	36	2	2	30411,1341581	3391020,438745	0	0	https://www.metadome.app/metadome/position/GRCh38.p14/chr19/11113605/
chr19	11113607	1713361	C	G	Uncertain_significance	reviewed_by_expert_panel	NC_000019.10:g.11113607C>G	LDLR	P01130-3	309	PF00058	36	2	2	30411,1341581	3391020,438745	0	0	https://www.metadome.app/metadome/position/GRCh38.p14/chr19/11113605/
chr19	11113607	1713361	C	G	Uncertain_significance	reviewed_by_expert_panel	NC_000019.10:g.11113607C>G	LDLR	P01130-4	436	PF00058	36	2	2	30411,1341581	3391020,438745	0	0	https://www.metadome.app/metadome/position/GRCh38.p14/chr19/11113605/
chr19	11113607	1713361	C	G	Uncertain_significance	reviewed_by_expert_panel	NC_000019.10:g.11113607C>G	LDLR	P01130-5	477	PF00058	36	2	2	30411,1341581	3391020,438745	0	0	https://www.metadome.app/metadome/position/GRCh38.p14/chr19/11113605/
chr19	11113608	548076	G	T	Uncertain_significance	reviewed_by_expert_panel	NC_000019.10:g.11113608G>T	LDLR	P01130	478	PF00058	37	0	12		1966256,2751116,406164,2706780,1778186,2735808,852369,3896748,252054,183128,252127,3636910	0	3	https://www.metadome.app/metadome/position/GRCh38.p14/chr19/11113608/
chr19	11113608	548076	G	T	Uncertain_significance	reviewed_by_expert_panel	NC_000019.10:g.11113608G>T	LDLR	P01130-2	351	PF00058	37	0	12		1966256,2751116,406164,2706780,1778186,2735808,852369,3896748,252054,183128,252127,3636910	0	3	https://www.metadome.app/metadome/position/GRCh38.p14/chr19/11113608/
chr19	11113608	548076	G	T	Uncertain_significance	reviewed_by_expert_panel	NC_000019.10:g.11113608G>T	LDLR	P01130-3	310	PF00058	37	0	12		1966256,2751116,406164,2706780,1778186,2735808,852369,3896748,252054,183128,252127,3636910	0	3	https://www.metadome.app/metadome/position/GRCh38.p14/chr19/11113608/
chr19	11113608	548076	G	T	Uncertain_significance	reviewed_by_expert_panel	NC_000019.10:g.11113608G>T	LDLR	P01130-4	437	PF00058	37	0	12		1966256,2751116,406164,2706780,1778186,2735808,852369,3896748,252054,183128,252127,3636910	0	3	https://www.metadome.app/metadome/position/GRCh38.p14/chr19/11113608/
chr19	11113608	548076	G	T	Uncertain_significance	reviewed_by_expert_panel	NC_000019.10:g.11113608G>T	LDLR	P01130-5	478	PF00058	37	0	12		1966256,2751116,406164,2706780,1778186,2735808,852369,3896748,252054,183128,252127,3636910	0	3	https://www.metadome.app/metadome/position/GRCh38.p14/chr19/11113608/
chr19	11113611	440643	C	G	Uncertain_significance	reviewed_by_expert_panel	NC_000019.10:g.11113611C>G	LDLR	P01130	479	PF00058	38	0	2		252059,226382	0	1	https://www.metadome.app/metadome/position/GRCh38.p14/chr19/11113611/
chr19	11113611	440643	C	G	Uncertain_significance	reviewed_by_expert_panel	NC_000019.10:g.11113611C>G	LDLR	P01130-2	352	PF00058	38	0	2		252059,226382	0	1	https://www.metadome.app/metadome/position/GRCh38.p14/chr19/11113611/
chr19	11113611	440643	C	G	Uncertain_significance	reviewed_by_expert_panel	NC_000019.10:g.11113611C>G	LDLR	P01130-3	311	PF00058	38	0	2		252059,226382	0	1	https://www.metadome.app/metadome/position/GRCh38.p14/chr19/11113611/
chr19	11113611	440643	C	G	Uncertain_significance	reviewed_by_expert_panel	NC_000019.10:g.11113611C>G	LDLR	P01130-4	438	PF00058	38	0	2		252059,226382	0	1	https://www.metadome.app/metadome/position/GRCh38.p14/chr19/11113611/
chr19	11113611	440643	C	G	Uncertain_significance	reviewed_by_expert_panel	NC_000019.10:g.11113611C>G	LDLR	P01130-5	479	PF00058	38	0	2		252059,226382	0	1	https://www.metadome.app/metadome/position/GRCh38.p14/chr19/11113611/
chr19	11113612	251840	T	C	Uncertain_significance	reviewed_by_expert_panel	NC_000019.10:g.11113612T>C	LDLR	P01130	479	PF00058	38	0	2		252059,226382	0	1	https://www.metadome.app/metadome/position/GRCh38.p14/chr19/11113611/
chr19	11113612	251840	T	C	Uncertain_significance	reviewed_by_expert_panel	NC_000019.10:g.11113612T>C	LDLR	P01130-2	352	PF00058	38	0	2		252059,226382	0	1	https://www.metadome.app/metadome/position/GRCh38.p14/chr19/11113611/
chr19	11113612	251840	T	C	Uncertain_significance	reviewed_by_expert_panel	NC_000019.10:g.11113612T>C	LDLR	P01130-3	311	PF00058	38	0	2		252059,226382	0	1	https://www.metadome.app/metadome/position/GRCh38.p14/chr19/11113611/
chr19	11113612	251840	T	C	Uncertain_significance	reviewed_by_expert_panel	NC_000019.10:g.11113612T>C	LDLR	P01130-4	438	PF00058	38	0	2		252059,226382	0	1	https://www.metadome.app/metadome/position/GRCh38.p14/chr19/11113611/
chr19	11113612	251840	T	C	Uncertain_significance	reviewed_by_expert_panel	NC_000019.10:g.11113612T>C	LDLR	P01130-5	479	PF00058	38	0	2		252059,226382	0	1	https://www.metadome.app/metadome/position/GRCh38.p14/chr19/11113611/
chr19	11113617	251843	G	A	Uncertain_significance	reviewed_by_expert_panel	NC_000019.10:g.11113617G>A	LDLR	P01130	481	PF00058	40	0	1		251901	0	0	https://www.metadome.app/metadome/position/GRCh38.p14/chr19/11113617/
chr19	11113617	251843	G	A	Uncertain_significance	reviewed_by_expert_panel	NC_000019.10:g.11113617G>A	LDLR	P01130-2	354	PF00058	40	0	1		251901	0	0	https://www.metadome.app/metadome/position/GRCh38.p14/chr19/11113617/
chr19	11113617	251843	G	A	Uncertain_significance	reviewed_by_expert_panel	NC_000019.10:g.11113617G>A	LDLR	P01130-3	313	PF00058	40	0	1		251901	0	0	https://www.metadome.app/metadome/position/GRCh38.p14/chr19/11113617/
chr19	11113617	251843	G	A	Uncertain_significance	reviewed_by_expert_panel	NC_000019.10:g.11113617G>A	LDLR	P01130-4	440	PF00058	40	0	1		251901	0	0	https://www.metadome.app/metadome/position/GRCh38.p14/chr19/11113617/
chr19	11113617	251843	G	A	Uncertain_significance	reviewed_by_expert_panel	NC_000019.10:g.11113617G>A	LDLR	P01130-5	481	PF00058	40	0	1		251901	0	0	https://www.metadome.app/metadome/position/GRCh38.p14/chr19/11113617/
chr19	11113620	251845	G	T	Uncertain_significance	reviewed_by_expert_panel	NC_000019.10:g.11113620G>T	LDLR	P01130	482	PF00058	41	1	6	1052293	3721064,3900613,375820,252061,2152309,252135	0	3	https://www.metadome.app/metadome/position/GRCh38.p14/chr19/11113620/
chr19	11113620	251845	G	T	Uncertain_significance	reviewed_by_expert_panel	NC_000019.10:g.11113620G>T	LDLR	P01130-2	355	PF00058	41	1	6	1052293	3721064,3900613,375820,252061,2152309,252135	0	3	https://www.metadome.app/metadome/position/GRCh38.p14/chr19/11113620/
chr19	11113620	251845	G	T	Uncertain_significance	reviewed_by_expert_panel	NC_000019.10:g.11113620G>T	LDLR	P01130-3	314	PF00058	41	1	6	1052293	3721064,3900613,375820,252061,2152309,252135	0	3	https://www.metadome.app/metadome/position/GRCh38.p14/chr19/11113620/
chr19	11113620	251845	G	T	Uncertain_significance	reviewed_by_expert_panel	NC_000019.10:g.11113620G>T	LDLR	P01130-4	441	PF00058	41	1	6	1052293	3721064,3900613,375820,252061,2152309,252135	0	3	https://www.metadome.app/metadome/position/GRCh38.p14/chr19/11113620/
chr19	11113620	251845	G	T	Uncertain_significance	reviewed_by_expert_panel	NC_000019.10:g.11113620G>T	LDLR	P01130-5	482	PF00058	41	1	6	1052293	3721064,3900613,375820,252061,2152309,252135	0	3	https://www.metadome.app/metadome/position/GRCh38.p14/chr19/11113620/
chr19	11113636	251855	A	G	Uncertain_significance	reviewed_by_expert_panel	NC_000019.10:g.11113636A>G	LDLR	P01130	487	PF00058	2	0	2		2778717,251996	0	0	https://www.metadome.app/metadome/position/GRCh38.p14/chr19/11113635/
chr19	11113636	251855	A	G	Uncertain_significance	reviewed_by_expert_panel	NC_000019.10:g.11113636A>G	LDLR	P01130-2	360	PF00058	2	0	2		2778717,251996	0	0	https://www.metadome.app/metadome/position/GRCh38.p14/chr19/11113635/
chr19	11113636	251855	A	G	Uncertain_significance	reviewed_by_expert_panel	NC_000019.10:g.11113636A>G	LDLR	P01130-3	319	PF00058	2	0	2		2778717,251996	0	0	https://www.metadome.app/metadome/position/GRCh38.p14/chr19/11113635/
chr19	11113636	251855	A	G	Uncertain_significance	reviewed_by_expert_panel	NC_000019.10:g.11113636A>G	LDLR	P01130-4	446	PF00058	2	0	2		2778717,251996	0	0	https://www.metadome.app/metadome/position/GRCh38.p14/chr19/11113635/
chr19	11113636	251855	A	G	Uncertain_significance	reviewed_by_expert_panel	NC_000019.10:g.11113636A>G	LDLR	P01130-5	487	PF00058	2	0	2		2778717,251996	0	0	https://www.metadome.app/metadome/position/GRCh38.p14/chr19/11113635/
chr19	11113639	251858	T	G	Uncertain_significance	reviewed_by_expert_panel	NC_000019.10:g.11113639T>G	LDLR	P01130	488	PF00058	3	1	2	251783	3231948,2524408	0	2	https://www.metadome.app/metadome/position/GRCh38.p14/chr19/11113638/
chr19	11113639	251858	T	G	Uncertain_significance	reviewed_by_expert_panel	NC_000019.10:g.11113639T>G	LDLR	P01130-2	361	PF00058	3	1	2	251783	3231948,2524408	0	2	https://www.metadome.app/metadome/position/GRCh38.p14/chr19/11113638/
chr19	11113639	251858	T	G	Uncertain_significance	reviewed_by_expert_panel	NC_000019.10:g.11113639T>G	LDLR	P01130-3	320	PF00058	3	1	2	251783	3231948,2524408	0	2	https://www.metadome.app/metadome/position/GRCh38.p14/chr19/11113638/
chr19	11113639	251858	T	G	Uncertain_significance	reviewed_by_expert_panel	NC_000019.10:g.11113639T>G	LDLR	P01130-4	447	PF00058	3	1	2	251783	3231948,2524408	0	2	https://www.metadome.app/metadome/position/GRCh38.p14/chr19/11113638/
chr19	11113639	251858	T	G	Uncertain_significance	reviewed_by_expert_panel	NC_000019.10:g.11113639T>G	LDLR	P01130-5	488	PF00058	3	1	2	251783	3231948,2524408	0	2	https://www.metadome.app/metadome/position/GRCh38.p14/chr19/11113638/
chr19	11113645	3072613	G	C	Uncertain_significance	criteria_provided,_single_submitter	NC_000019.10:g.11113645G>C	LDLR	P01130	490	PF00058	5	5	6	208784,251792,1776031,2174859,252000	998052,251790,251793,2713545,252086,252090	0	4	https://www.metadome.app/metadome/position/GRCh38.p14/chr19/11113644/
chr19	11113645	3072613	G	C	Uncertain_significance	criteria_provided,_single_submitter	NC_000019.10:g.11113645G>C	LDLR	P01130-2	363	PF00058	5	5	6	208784,251792,1776031,2174859,252000	998052,251790,251793,2713545,252086,252090	0	4	https://www.metadome.app/metadome/position/GRCh38.p14/chr19/11113644/
chr19	11113645	3072613	G	C	Uncertain_significance	criteria_provided,_single_submitter	NC_000019.10:g.11113645G>C	LDLR	P01130-3	322	PF00058	5	5	6	208784,251792,1776031,2174859,252000	998052,251790,251793,2713545,252086,252090	0	4	https://www.metadome.app/metadome/position/GRCh38.p14/chr19/11113644/
chr19	11113645	3072613	G	C	Uncertain_significance	criteria_provided,_single_submitter	NC_000019.10:g.11113645G>C	LDLR	P01130-4	449	PF00058	5	5	6	208784,251792,1776031,2174859,252000	998052,251790,251793,2713545,252086,252090	0	4	https://www.metadome.app/metadome/position/GRCh38.p14/chr19/11113644/
chr19	11113645	3072613	G	C	Uncertain_significance	criteria_provided,_single_submitter	NC_000019.10:g.11113645G>C	LDLR	P01130-5	490	PF00058	5	5	6	208784,251792,1776031,2174859,252000	998052,251790,251793,2713545,252086,252090	0	4	https://www.metadome.app/metadome/position/GRCh38.p14/chr19/11113644/
chr19	11113647	3002051	A	G	Uncertain_significance	criteria_provided,_single_submitter	NC_000019.10:g.11113647A>G	LDLR	P01130	491	PF00058	6	0	2		226354,1120246	0	0	https://www.metadome.app/metadome/position/GRCh38.p14/chr19/11113647/
chr19	11113647	3002051	A	G	Uncertain_significance	criteria_provided,_single_submitter	NC_000019.10:g.11113647A>G	LDLR	P01130-2	364	PF00058	6	0	2		226354,1120246	0	0	https://www.metadome.app/metadome/position/GRCh38.p14/chr19/11113647/
chr19	11113647	3002051	A	G	Uncertain_significance	criteria_provided,_single_submitter	NC_000019.10:g.11113647A>G	LDLR	P01130-3	323	PF00058	6	0	2		226354,1120246	0	0	https://www.metadome.app/metadome/position/GRCh38.p14/chr19/11113647/
chr19	11113647	3002051	A	G	Uncertain_significance	criteria_provided,_single_submitter	NC_000019.10:g.11113647A>G	LDLR	P01130-4	450	PF00058	6	0	2		226354,1120246	0	0	https://www.metadome.app/metadome/position/GRCh38.p14/chr19/11113647/
chr19	11113647	3002051	A	G	Uncertain_significance	criteria_provided,_single_submitter	NC_000019.10:g.11113647A>G	LDLR	P01130-5	491	PF00058	6	0	2		226354,1120246	0	0	https://www.metadome.app/metadome/position/GRCh38.p14/chr19/11113647/
chr19	11113651	3253447	A	T	Uncertain_significance	criteria_provided,_single_submitter	NC_000019.10:g.11113651A>T	LDLR	P01130	492	PF00058	7	3	7	5686,440653,810851	834010,251930,252007,252008,252009,2835670,252093	1	3	https://www.metadome.app/metadome/position/GRCh38.p14/chr19/11113650/
chr19	11113651	3253447	A	T	Uncertain_significance	criteria_provided,_single_submitter	NC_000019.10:g.11113651A>T	LDLR	P01130-2	365	PF00058	7	3	7	5686,440653,810851	834010,251930,252007,252008,252009,2835670,252093	1	3	https://www.metadome.app/metadome/position/GRCh38.p14/chr19/11113650/
chr19	11113651	3253447	A	T	Uncertain_significance	criteria_provided,_single_submitter	NC_000019.10:g.11113651A>T	LDLR	P01130-3	324	PF00058	7	3	7	5686,440653,810851	834010,251930,252007,252008,252009,2835670,252093	1	3	https://www.metadome.app/metadome/position/GRCh38.p14/chr19/11113650/
chr19	11113651	3253447	A	T	Uncertain_significance	criteria_provided,_single_submitter	NC_000019.10:g.11113651A>T	LDLR	P01130-4	451	PF00058	7	3	7	5686,440653,810851	834010,251930,252007,252008,252009,2835670,252093	1	3	https://www.metadome.app/metadome/position/GRCh38.p14/chr19/11113650/
chr19	11113651	3253447	A	T	Uncertain_significance	criteria_provided,_single_submitter	NC_000019.10:g.11113651A>T	LDLR	P01130-5	492	PF00058	7	3	7	5686,440653,810851	834010,251930,252007,252008,252009,2835670,252093	1	3	https://www.metadome.app/metadome/position/GRCh38.p14/chr19/11113650/
chr19	11113653	4069783	T	C	Uncertain_significance	no_assertion_criteria_provided	NC_000019.10:g.11113653T>C	LDLR	P01130	493	PF00058	8	3	2	6283,6284,1455445	251931,438325	1	0	https://www.metadome.app/metadome/position/GRCh38.p14/chr19/11113653/
chr19	11113653	4069783	T	C	Uncertain_significance	no_assertion_criteria_provided	NC_000019.10:g.11113653T>C	LDLR	P01130-2	366	PF00058	8	3	2	6283,6284,1455445	251931,438325	1	0	https://www.metadome.app/metadome/position/GRCh38.p14/chr19/11113653/
chr19	11113653	4069783	T	C	Uncertain_significance	no_assertion_criteria_provided	NC_000019.10:g.11113653T>C	LDLR	P01130-3	325	PF00058	8	3	2	6283,6284,1455445	251931,438325	1	0	https://www.metadome.app/metadome/position/GRCh38.p14/chr19/11113653/
chr19	11113653	4069783	T	C	Uncertain_significance	no_assertion_criteria_provided	NC_000019.10:g.11113653T>C	LDLR	P01130-4	452	PF00058	8	3	2	6283,6284,1455445	251931,438325	1	0	https://www.metadome.app/metadome/position/GRCh38.p14/chr19/11113653/
chr19	11113653	4069783	T	C	Uncertain_significance	no_assertion_criteria_provided	NC_000019.10:g.11113653T>C	LDLR	P01130-5	493	PF00058	8	3	2	6283,6284,1455445	251931,438325	1	0	https://www.metadome.app/metadome/position/GRCh38.p14/chr19/11113653/
chr19	11113654	3071618	C	G	Uncertain_significance	criteria_provided,_single_submitter	NC_000019.10:g.11113654C>G	LDLR	P01130	493	PF00058	8	3	2	6283,6284,1455445	251931,438325	1	0	https://www.metadome.app/metadome/position/GRCh38.p14/chr19/11113653/
chr19	11113654	3071618	C	G	Uncertain_significance	criteria_provided,_single_submitter	NC_000019.10:g.11113654C>G	LDLR	P01130-2	366	PF00058	8	3	2	6283,6284,1455445	251931,438325	1	0	https://www.metadome.app/metadome/position/GRCh38.p14/chr19/11113653/
chr19	11113654	3071618	C	G	Uncertain_significance	criteria_provided,_single_submitter	NC_000019.10:g.11113654C>G	LDLR	P01130-3	325	PF00058	8	3	2	6283,6284,1455445	251931,438325	1	0	https://www.metadome.app/metadome/position/GRCh38.p14/chr19/11113653/
chr19	11113654	3071618	C	G	Uncertain_significance	criteria_provided,_single_submitter	NC_000019.10:g.11113654C>G	LDLR	P01130-4	452	PF00058	8	3	2	6283,6284,1455445	251931,438325	1	0	https://www.metadome.app/metadome/position/GRCh38.p14/chr19/11113653/
chr19	11113654	3071618	C	G	Uncertain_significance	criteria_provided,_single_submitter	NC_000019.10:g.11113654C>G	LDLR	P01130-5	493	PF00058	8	3	2	6283,6284,1455445	251931,438325	1	0	https://www.metadome.app/metadome/position/GRCh38.p14/chr19/11113653/
chr19	11113656	3353360	G	A	Uncertain_significance	no_assertion_criteria_provided	NC_000019.10:g.11113656G>A	LDLR	P01130	494	PF00058	9	1	2	6281	1931418,251796	1	0	https://www.metadome.app/metadome/position/GRCh38.p14/chr19/11113656/
chr19	11113656	3353360	G	A	Uncertain_significance	no_assertion_criteria_provided	NC_000019.10:g.11113656G>A	LDLR	P01130-2	367	PF00058	9	1	2	6281	1931418,251796	1	0	https://www.metadome.app/metadome/position/GRCh38.p14/chr19/11113656/
chr19	11113656	3353360	G	A	Uncertain_significance	no_assertion_criteria_provided	NC_000019.10:g.11113656G>A	LDLR	P01130-3	326	PF00058	9	1	2	6281	1931418,251796	1	0	https://www.metadome.app/metadome/position/GRCh38.p14/chr19/11113656/
chr19	11113656	3353360	G	A	Uncertain_significance	no_assertion_criteria_provided	NC_000019.10:g.11113656G>A	LDLR	P01130-4	453	PF00058	9	1	2	6281	1931418,251796	1	0	https://www.metadome.app/metadome/position/GRCh38.p14/chr19/11113656/
chr19	11113656	3353360	G	A	Uncertain_significance	no_assertion_criteria_provided	NC_000019.10:g.11113656G>A	LDLR	P01130-5	494	PF00058	9	1	2	6281	1931418,251796	1	0	https://www.metadome.app/metadome/position/GRCh38.p14/chr19/11113656/
chr19	11113659	3072881	C	G	Uncertain_significance	criteria_provided,_multiple_submitters,_no_conflicts	NC_000019.10:g.11113659C>G	LDLR	P01130	495	PF00058	10	1	1	440635	4082332	1	0	https://www.metadome.app/metadome/position/GRCh38.p14/chr19/11113659/
chr19	11113659	3072881	C	G	Uncertain_significance	criteria_provided,_multiple_submitters,_no_conflicts	NC_000019.10:g.11113659C>G	LDLR	P01130-2	368	PF00058	10	1	1	440635	4082332	1	0	https://www.metadome.app/metadome/position/GRCh38.p14/chr19/11113659/
chr19	11113659	3072881	C	G	Uncertain_significance	criteria_provided,_multiple_submitters,_no_conflicts	NC_000019.10:g.11113659C>G	LDLR	P01130-3	327	PF00058	10	1	1	440635	4082332	1	0	https://www.metadome.app/metadome/position/GRCh38.p14/chr19/11113659/
chr19	11113659	3072881	C	G	Uncertain_significance	criteria_provided,_multiple_submitters,_no_conflicts	NC_000019.10:g.11113659C>G	LDLR	P01130-4	454	PF00058	10	1	1	440635	4082332	1	0	https://www.metadome.app/metadome/position/GRCh38.p14/chr19/11113659/
chr19	11113659	3072881	C	G	Uncertain_significance	criteria_provided,_multiple_submitters,_no_conflicts	NC_000019.10:g.11113659C>G	LDLR	P01130-5	495	PF00058	10	1	1	440635	4082332	1	0	https://www.metadome.app/metadome/position/GRCh38.p14/chr19/11113659/
chr19	11113660	1482524	T	G	Uncertain_significance	criteria_provided,_single_submitter	NC_000019.10:g.11113660T>G	LDLR	P01130	495	PF00058	10	1	1	440635	4082332	1	0	https://www.metadome.app/metadome/position/GRCh38.p14/chr19/11113659/
chr19	11113660	1482524	T	G	Uncertain_significance	criteria_provided,_single_submitter	NC_000019.10:g.11113660T>G	LDLR	P01130-2	368	PF00058	10	1	1	440635	4082332	1	0	https://www.metadome.app/metadome/position/GRCh38.p14/chr19/11113659/
chr19	11113660	1482524	T	G	Uncertain_significance	criteria_provided,_single_submitter	NC_000019.10:g.11113660T>G	LDLR	P01130-3	327	PF00058	10	1	1	440635	4082332	1	0	https://www.metadome.app/metadome/position/GRCh38.p14/chr19/11113659/
chr19	11113660	1482524	T	G	Uncertain_significance	criteria_provided,_single_submitter	NC_000019.10:g.11113660T>G	LDLR	P01130-4	454	PF00058	10	1	1	440635	4082332	1	0	https://www.metadome.app/metadome/position/GRCh38.p14/chr19/11113659/
chr19	11113660	1482524	T	G	Uncertain_significance	criteria_provided,_single_submitter	NC_000019.10:g.11113660T>G	LDLR	P01130-5	495	PF00058	10	1	1	440635	4082332	1	0	https://www.metadome.app/metadome/position/GRCh38.p14/chr19/11113659/
chr19	11113662	3866808	G	A	Uncertain_significance	criteria_provided,_single_submitter	NC_000019.10:g.11113662G>A	LDLR	P01130	496	PF00058	11	1	4	200921	560373,183124,252012,252014	0	0	https://www.metadome.app/metadome/position/GRCh38.p14/chr19/11113662/
chr19	11113662	3866808	G	A	Uncertain_significance	criteria_provided,_single_submitter	NC_000019.10:g.11113662G>A	LDLR	P01130-2	369	PF00058	11	1	4	200921	560373,183124,252012,252014	0	0	https://www.metadome.app/metadome/position/GRCh38.p14/chr19/11113662/
chr19	11113662	3866808	G	A	Uncertain_significance	criteria_provided,_single_submitter	NC_000019.10:g.11113662G>A	LDLR	P01130-3	328	PF00058	11	1	4	200921	560373,183124,252012,252014	0	0	https://www.metadome.app/metadome/position/GRCh38.p14/chr19/11113662/
chr19	11113662	3866808	G	A	Uncertain_significance	criteria_provided,_single_submitter	NC_000019.10:g.11113662G>A	LDLR	P01130-4	455	PF00058	11	1	4	200921	560373,183124,252012,252014	0	0	https://www.metadome.app/metadome/position/GRCh38.p14/chr19/11113662/
chr19	11113662	3866808	G	A	Uncertain_significance	criteria_provided,_single_submitter	NC_000019.10:g.11113662G>A	LDLR	P01130-5	496	PF00058	11	1	4	200921	560373,183124,252012,252014	0	0	https://www.metadome.app/metadome/position/GRCh38.p14/chr19/11113662/
chr19	11113665	922705	A	G	Uncertain_significance	criteria_provided,_single_submitter	NC_000019.10:g.11113665A>G	LDLR	P01130	497	PF00058	13	0	2		252015,437988	1	1	https://www.metadome.app/metadome/position/GRCh38.p14/chr19/11113665/
chr19	11113665	922705	A	G	Uncertain_significance	criteria_provided,_single_submitter	NC_000019.10:g.11113665A>G	LDLR	P01130-2	370	PF00058	13	0	2		252015,437988	1	1	https://www.metadome.app/metadome/position/GRCh38.p14/chr19/11113665/
chr19	11113665	922705	A	G	Uncertain_significance	criteria_provided,_single_submitter	NC_000019.10:g.11113665A>G	LDLR	P01130-3	329	PF00058	13	0	2		252015,437988	1	1	https://www.metadome.app/metadome/position/GRCh38.p14/chr19/11113665/
chr19	11113665	922705	A	G	Uncertain_significance	criteria_provided,_single_submitter	NC_000019.10:g.11113665A>G	LDLR	P01130-4	456	PF00058	13	0	2		252015,437988	1	1	https://www.metadome.app/metadome/position/GRCh38.p14/chr19/11113665/
chr19	11113665	922705	A	G	Uncertain_significance	criteria_provided,_single_submitter	NC_000019.10:g.11113665A>G	LDLR	P01130-5	497	PF00058	13	0	2		252015,437988	1	1	https://www.metadome.app/metadome/position/GRCh38.p14/chr19/11113665/
chr19	11113666	4046739	C	A	Uncertain_significance	criteria_provided,_single_submitter	NC_000019.10:g.11113666C>A	LDLR	P01130	497	PF00058	13	0	2		252015,437988	1	1	https://www.metadome.app/metadome/position/GRCh38.p14/chr19/11113665/
chr19	11113666	4046739	C	A	Uncertain_significance	criteria_provided,_single_submitter	NC_000019.10:g.11113666C>A	LDLR	P01130-2	370	PF00058	13	0	2		252015,437988	1	1	https://www.metadome.app/metadome/position/GRCh38.p14/chr19/11113665/
chr19	11113666	4046739	C	A	Uncertain_significance	criteria_provided,_single_submitter	NC_000019.10:g.11113666C>A	LDLR	P01130-3	329	PF00058	13	0	2		252015,437988	1	1	https://www.metadome.app/metadome/position/GRCh38.p14/chr19/11113665/
chr19	11113666	4046739	C	A	Uncertain_significance	criteria_provided,_single_submitter	NC_000019.10:g.11113666C>A	LDLR	P01130-4	456	PF00058	13	0	2		252015,437988	1	1	https://www.metadome.app/metadome/position/GRCh38.p14/chr19/11113665/
chr19	11113666	4046739	C	A	Uncertain_significance	criteria_provided,_single_submitter	NC_000019.10:g.11113666C>A	LDLR	P01130-5	497	PF00058	13	0	2		252015,437988	1	1	https://www.metadome.app/metadome/position/GRCh38.p14/chr19/11113665/
chr19	11113668	2773517	G	C	Uncertain_significance	criteria_provided,_single_submitter	NC_000019.10:g.11113668G>C	LDLR	P01130	498	PF00058	14	0	4		1066072,251812,252017,252105	1	0	https://www.metadome.app/metadome/position/GRCh38.p14/chr19/11113668/
chr19	11113668	2773517	G	C	Uncertain_significance	criteria_provided,_single_submitter	NC_000019.10:g.11113668G>C	LDLR	P01130-2	371	PF00058	14	0	4		1066072,251812,252017,252105	1	0	https://www.metadome.app/metadome/position/GRCh38.p14/chr19/11113668/
chr19	11113668	2773517	G	C	Uncertain_significance	criteria_provided,_single_submitter	NC_000019.10:g.11113668G>C	LDLR	P01130-3	330	PF00058	14	0	4		1066072,251812,252017,252105	1	0	https://www.metadome.app/metadome/position/GRCh38.p14/chr19/11113668/
chr19	11113668	2773517	G	C	Uncertain_significance	criteria_provided,_single_submitter	NC_000019.10:g.11113668G>C	LDLR	P01130-4	457	PF00058	14	0	4		1066072,251812,252017,252105	1	0	https://www.metadome.app/metadome/position/GRCh38.p14/chr19/11113668/
chr19	11113668	2773517	G	C	Uncertain_significance	criteria_provided,_single_submitter	NC_000019.10:g.11113668G>C	LDLR	P01130-5	498	PF00058	14	0	4		1066072,251812,252017,252105	1	0	https://www.metadome.app/metadome/position/GRCh38.p14/chr19/11113668/
chr19	11113671	3572129	T	A	Uncertain_significance	criteria_provided,_single_submitter	NC_000019.10:g.11113671T>A	LDLR	P01130	499	PF00058	15	1	4	1296980	2028806,1059848,450537,1334395	2	1	https://www.metadome.app/metadome/position/GRCh38.p14/chr19/11113671/
chr19	11113671	3572129	T	A	Uncertain_significance	criteria_provided,_single_submitter	NC_000019.10:g.11113671T>A	LDLR	P01130-2	372	PF00058	15	1	4	1296980	2028806,1059848,450537,1334395	2	1	https://www.metadome.app/metadome/position/GRCh38.p14/chr19/11113671/
chr19	11113671	3572129	T	A	Uncertain_significance	criteria_provided,_single_submitter	NC_000019.10:g.11113671T>A	LDLR	P01130-3	331	PF00058	15	1	4	1296980	2028806,1059848,450537,1334395	2	1	https://www.metadome.app/metadome/position/GRCh38.p14/chr19/11113671/
chr19	11113671	3572129	T	A	Uncertain_significance	criteria_provided,_single_submitter	NC_000019.10:g.11113671T>A	LDLR	P01130-4	458	PF00058	15	1	4	1296980	2028806,1059848,450537,1334395	2	1	https://www.metadome.app/metadome/position/GRCh38.p14/chr19/11113671/
chr19	11113671	3572129	T	A	Uncertain_significance	criteria_provided,_single_submitter	NC_000019.10:g.11113671T>A	LDLR	P01130-5	499	PF00058	15	1	4	1296980	2028806,1059848,450537,1334395	2	1	https://www.metadome.app/metadome/position/GRCh38.p14/chr19/11113671/
chr19	11113672	919898	C	G	Uncertain_significance	reviewed_by_expert_panel	NC_000019.10:g.11113672C>G	LDLR	P01130	499	PF00058	15	1	4	1296980	2028806,1059848,450537,1334395	2	1	https://www.metadome.app/metadome/position/GRCh38.p14/chr19/11113671/
chr19	11113672	919898	C	G	Uncertain_significance	reviewed_by_expert_panel	NC_000019.10:g.11113672C>G	LDLR	P01130-2	372	PF00058	15	1	4	1296980	2028806,1059848,450537,1334395	2	1	https://www.metadome.app/metadome/position/GRCh38.p14/chr19/11113671/
chr19	11113672	919898	C	G	Uncertain_significance	reviewed_by_expert_panel	NC_000019.10:g.11113672C>G	LDLR	P01130-3	331	PF00058	15	1	4	1296980	2028806,1059848,450537,1334395	2	1	https://www.metadome.app/metadome/position/GRCh38.p14/chr19/11113671/
chr19	11113672	919898	C	G	Uncertain_significance	reviewed_by_expert_panel	NC_000019.10:g.11113672C>G	LDLR	P01130-4	458	PF00058	15	1	4	1296980	2028806,1059848,450537,1334395	2	1	https://www.metadome.app/metadome/position/GRCh38.p14/chr19/11113671/
chr19	11113672	919898	C	G	Uncertain_significance	reviewed_by_expert_panel	NC_000019.10:g.11113672C>G	LDLR	P01130-5	499	PF00058	15	1	4	1296980	2028806,1059848,450537,1334395	2	1	https://www.metadome.app/metadome/position/GRCh38.p14/chr19/11113671/
chr19	11113675	265903	T	C	Uncertain_significance	criteria_provided,_single_submitter	NC_000019.10:g.11113675T>C	LDLR	P01130	500	PF00058	16	0	2		252106,1219774	3	0	https://www.metadome.app/metadome/position/GRCh38.p14/chr19/11113674/
chr19	11113675	265903	T	C	Uncertain_significance	criteria_provided,_single_submitter	NC_000019.10:g.11113675T>C	LDLR	P01130-2	373	PF00058	16	0	2		252106,1219774	3	0	https://www.metadome.app/metadome/position/GRCh38.p14/chr19/11113674/
chr19	11113675	265903	T	C	Uncertain_significance	criteria_provided,_single_submitter	NC_000019.10:g.11113675T>C	LDLR	P01130-3	332	PF00058	16	0	2		252106,1219774	3	0	https://www.metadome.app/metadome/position/GRCh38.p14/chr19/11113674/
chr19	11113675	265903	T	C	Uncertain_significance	criteria_provided,_single_submitter	NC_000019.10:g.11113675T>C	LDLR	P01130-4	459	PF00058	16	0	2		252106,1219774	3	0	https://www.metadome.app/metadome/position/GRCh38.p14/chr19/11113674/
chr19	11113675	265903	T	C	Uncertain_significance	criteria_provided,_single_submitter	NC_000019.10:g.11113675T>C	LDLR	P01130-5	500	PF00058	16	0	2		252106,1219774	3	0	https://www.metadome.app/metadome/position/GRCh38.p14/chr19/11113674/
chr19	11113678	977994	C	G	Uncertain_significance	criteria_provided,_single_submitter	NC_000019.10:g.11113678C>G	LDLR	P01130	501	PF00058	17	1	2	967240	251943,251944	0	2	https://www.metadome.app/metadome/position/GRCh38.p14/chr19/11113677/
chr19	11113678	977994	C	G	Uncertain_significance	criteria_provided,_single_submitter	NC_000019.10:g.11113678C>G	LDLR	P01130-2	374	PF00058	17	1	2	967240	251943,251944	0	2	https://www.metadome.app/metadome/position/GRCh38.p14/chr19/11113677/
chr19	11113678	977994	C	G	Uncertain_significance	criteria_provided,_single_submitter	NC_000019.10:g.11113678C>G	LDLR	P01130-3	333	PF00058	17	1	2	967240	251943,251944	0	2	https://www.metadome.app/metadome/position/GRCh38.p14/chr19/11113677/
chr19	11113678	977994	C	G	Uncertain_significance	criteria_provided,_single_submitter	NC_000019.10:g.11113678C>G	LDLR	P01130-4	460	PF00058	17	1	2	967240	251943,251944	0	2	https://www.metadome.app/metadome/position/GRCh38.p14/chr19/11113677/
chr19	11113678	977994	C	G	Uncertain_significance	criteria_provided,_single_submitter	NC_000019.10:g.11113678C>G	LDLR	P01130-5	501	PF00058	17	1	2	967240	251943,251944	0	2	https://www.metadome.app/metadome/position/GRCh38.p14/chr19/11113677/
chr19	11113680	251877	G	T	Uncertain_significance	reviewed_by_expert_panel	NC_000019.10:g.11113680G>T	LDLR	P01130	502	PF00058	18	1	1	6293	252107	3	0	https://www.metadome.app/metadome/position/GRCh38.p14/chr19/11113680/
chr19	11113680	251877	G	T	Uncertain_significance	reviewed_by_expert_panel	NC_000019.10:g.11113680G>T	LDLR	P01130-2	375	PF00058	18	1	1	6293	252107	3	0	https://www.metadome.app/metadome/position/GRCh38.p14/chr19/11113680/
chr19	11113680	251877	G	T	Uncertain_significance	reviewed_by_expert_panel	NC_000019.10:g.11113680G>T	LDLR	P01130-3	334	PF00058	18	1	1	6293	252107	3	0	https://www.metadome.app/metadome/position/GRCh38.p14/chr19/11113680/
chr19	11113680	251877	G	T	Uncertain_significance	reviewed_by_expert_panel	NC_000019.10:g.11113680G>T	LDLR	P01130-4	461	PF00058	18	1	1	6293	252107	3	0	https://www.metadome.app/metadome/position/GRCh38.p14/chr19/11113680/
chr19	11113680	251877	G	T	Uncertain_significance	reviewed_by_expert_panel	NC_000019.10:g.11113680G>T	LDLR	P01130-5	502	PF00058	18	1	1	6293	252107	3	0	https://www.metadome.app/metadome/position/GRCh38.p14/chr19/11113680/
chr19	11113680	4069798	G	A	Uncertain_significance	no_assertion_criteria_provided	NC_000019.10:g.11113680G>A	LDLR	P01130	502	PF00058	18	1	1	6293	252107	3	0	https://www.metadome.app/metadome/position/GRCh38.p14/chr19/11113680/
chr19	11113680	4069798	G	A	Uncertain_significance	no_assertion_criteria_provided	NC_000019.10:g.11113680G>A	LDLR	P01130-2	375	PF00058	18	1	1	6293	252107	3	0	https://www.metadome.app/metadome/position/GRCh38.p14/chr19/11113680/
chr19	11113680	4069798	G	A	Uncertain_significance	no_assertion_criteria_provided	NC_000019.10:g.11113680G>A	LDLR	P01130-3	334	PF00058	18	1	1	6293	252107	3	0	https://www.metadome.app/metadome/position/GRCh38.p14/chr19/11113680/
chr19	11113680	4069798	G	A	Uncertain_significance	no_assertion_criteria_provided	NC_000019.10:g.11113680G>A	LDLR	P01130-4	461	PF00058	18	1	1	6293	252107	3	0	https://www.metadome.app/metadome/position/GRCh38.p14/chr19/11113680/
chr19	11113680	4069798	G	A	Uncertain_significance	no_assertion_criteria_provided	NC_000019.10:g.11113680G>A	LDLR	P01130-5	502	PF00058	18	1	1	6293	252107	3	0	https://www.metadome.app/metadome/position/GRCh38.p14/chr19/11113680/
chr19	11113683	3374989	A	T	Uncertain_significance	criteria_provided,_single_submitter	NC_000019.10:g.11113683A>T	LDLR	P01130	503	PF00058	19	0	1		2579717	1	0	https://www.metadome.app/metadome/position/GRCh38.p14/chr19/11113683/
chr19	11113683	3374989	A	T	Uncertain_significance	criteria_provided,_single_submitter	NC_000019.10:g.11113683A>T	LDLR	P01130-2	376	PF00058	19	0	1		2579717	1	0	https://www.metadome.app/metadome/position/GRCh38.p14/chr19/11113683/
chr19	11113683	3374989	A	T	Uncertain_significance	criteria_provided,_single_submitter	NC_000019.10:g.11113683A>T	LDLR	P01130-3	335	PF00058	19	0	1		2579717	1	0	https://www.metadome.app/metadome/position/GRCh38.p14/chr19/11113683/
chr19	11113683	3374989	A	T	Uncertain_significance	criteria_provided,_single_submitter	NC_000019.10:g.11113683A>T	LDLR	P01130-4	462	PF00058	19	0	1		2579717	1	0	https://www.metadome.app/metadome/position/GRCh38.p14/chr19/11113683/
chr19	11113683	3374989	A	T	Uncertain_significance	criteria_provided,_single_submitter	NC_000019.10:g.11113683A>T	LDLR	P01130-5	503	PF00058	19	0	1		2579717	1	0	https://www.metadome.app/metadome/position/GRCh38.p14/chr19/11113683/
chr19	11113690	2618913	G	C	Uncertain_significance	criteria_provided,_single_submitter	NC_000019.10:g.11113690G>C	LDLR	P01130	505	PF00058	21	1	7	161271	1520877,1720225,183113,2133944,251955,373769,1779868	0	0	https://www.metadome.app/metadome/position/GRCh38.p14/chr19/11113689/
chr19	11113690	2618913	G	C	Uncertain_significance	criteria_provided,_single_submitter	NC_000019.10:g.11113690G>C	LDLR	P01130-2	378	PF00058	21	1	7	161271	1520877,1720225,183113,2133944,251955,373769,1779868	0	0	https://www.metadome.app/metadome/position/GRCh38.p14/chr19/11113689/
chr19	11113690	2618913	G	C	Uncertain_significance	criteria_provided,_single_submitter	NC_000019.10:g.11113690G>C	LDLR	P01130-3	337	PF00058	21	1	7	161271	1520877,1720225,183113,2133944,251955,373769,1779868	0	0	https://www.metadome.app/metadome/position/GRCh38.p14/chr19/11113689/
chr19	11113690	2618913	G	C	Uncertain_significance	criteria_provided,_single_submitter	NC_000019.10:g.11113690G>C	LDLR	P01130-4	464	PF00058	21	1	7	161271	1520877,1720225,183113,2133944,251955,373769,1779868	0	0	https://www.metadome.app/metadome/position/GRCh38.p14/chr19/11113689/
chr19	11113690	2618913	G	C	Uncertain_significance	criteria_provided,_single_submitter	NC_000019.10:g.11113690G>C	LDLR	P01130-5	505	PF00058	21	1	7	161271	1520877,1720225,183113,2133944,251955,373769,1779868	0	0	https://www.metadome.app/metadome/position/GRCh38.p14/chr19/11113689/
chr19	11113698	928518	A	T	Uncertain_significance	criteria_provided,_single_submitter	NC_000019.10:g.11113698A>T	LDLR	P01130	508	PF00058	24	3	7	6290,161290,183126	982961,2067565,870119,1683590,3248722,225149,252029	3	0	https://www.metadome.app/metadome/position/GRCh38.p14/chr19/11113698/
chr19	11113698	928518	A	T	Uncertain_significance	criteria_provided,_single_submitter	NC_000019.10:g.11113698A>T	LDLR	P01130-2	381	PF00058	24	3	7	6290,161290,183126	982961,2067565,870119,1683590,3248722,225149,252029	3	0	https://www.metadome.app/metadome/position/GRCh38.p14/chr19/11113698/
chr19	11113698	928518	A	T	Uncertain_significance	criteria_provided,_single_submitter	NC_000019.10:g.11113698A>T	LDLR	P01130-3	340	PF00058	24	3	7	6290,161290,183126	982961,2067565,870119,1683590,3248722,225149,252029	3	0	https://www.metadome.app/metadome/position/GRCh38.p14/chr19/11113698/
chr19	11113698	928518	A	T	Uncertain_significance	criteria_provided,_single_submitter	NC_000019.10:g.11113698A>T	LDLR	P01130-4	467	PF00058	24	3	7	6290,161290,183126	982961,2067565,870119,1683590,3248722,225149,252029	3	0	https://www.metadome.app/metadome/position/GRCh38.p14/chr19/11113698/
chr19	11113698	928518	A	T	Uncertain_significance	criteria_provided,_single_submitter	NC_000019.10:g.11113698A>T	LDLR	P01130-5	508	PF00058	24	3	7	6290,161290,183126	982961,2067565,870119,1683590,3248722,225149,252029	3	0	https://www.metadome.app/metadome/position/GRCh38.p14/chr19/11113698/
chr19	11113699	3636906	G	A	Uncertain_significance	criteria_provided,_single_submitter	NC_000019.10:g.11113699G>A	LDLR	P01130	508	PF00058	24	3	7	6290,161290,183126	982961,2067565,870119,1683590,3248722,225149,252029	3	0	https://www.metadome.app/metadome/position/GRCh38.p14/chr19/11113698/
chr19	11113699	3636906	G	A	Uncertain_significance	criteria_provided,_single_submitter	NC_000019.10:g.11113699G>A	LDLR	P01130-2	381	PF00058	24	3	7	6290,161290,183126	982961,2067565,870119,1683590,3248722,225149,252029	3	0	https://www.metadome.app/metadome/position/GRCh38.p14/chr19/11113698/
chr19	11113699	3636906	G	A	Uncertain_significance	criteria_provided,_single_submitter	NC_000019.10:g.11113699G>A	LDLR	P01130-3	340	PF00058	24	3	7	6290,161290,183126	982961,2067565,870119,1683590,3248722,225149,252029	3	0	https://www.metadome.app/metadome/position/GRCh38.p14/chr19/11113698/
chr19	11113699	3636906	G	A	Uncertain_significance	criteria_provided,_single_submitter	NC_000019.10:g.11113699G>A	LDLR	P01130-4	467	PF00058	24	3	7	6290,161290,183126	982961,2067565,870119,1683590,3248722,225149,252029	3	0	https://www.metadome.app/metadome/position/GRCh38.p14/chr19/11113698/
chr19	11113699	3636906	G	A	Uncertain_significance	criteria_provided,_single_submitter	NC_000019.10:g.11113699G>A	LDLR	P01130-5	508	PF00058	24	3	7	6290,161290,183126	982961,2067565,870119,1683590,3248722,225149,252029	3	0	https://www.metadome.app/metadome/position/GRCh38.p14/chr19/11113698/
chr19	11113709	630671	A	T	Uncertain_significance	criteria_provided,_multiple_submitters,_no_conflicts	NC_000019.10:g.11113709A>T	LDLR	P01130	511	PF00058	27	1	1	6292	251962	0	1	https://www.metadome.app/metadome/position/GRCh38.p14/chr19/11113707/
chr19	11113709	630671	A	T	Uncertain_significance	criteria_provided,_multiple_submitters,_no_conflicts	NC_000019.10:g.11113709A>T	LDLR	P01130-2	384	PF00058	27	1	1	6292	251962	0	1	https://www.metadome.app/metadome/position/GRCh38.p14/chr19/11113707/
chr19	11113709	630671	A	T	Uncertain_significance	criteria_provided,_multiple_submitters,_no_conflicts	NC_000019.10:g.11113709A>T	LDLR	P01130-3	343	PF00058	27	1	1	6292	251962	0	1	https://www.metadome.app/metadome/position/GRCh38.p14/chr19/11113707/
chr19	11113709	630671	A	T	Uncertain_significance	criteria_provided,_multiple_submitters,_no_conflicts	NC_000019.10:g.11113709A>T	LDLR	P01130-4	470	PF00058	27	1	1	6292	251962	0	1	https://www.metadome.app/metadome/position/GRCh38.p14/chr19/11113707/
chr19	11113709	630671	A	T	Uncertain_significance	criteria_provided,_multiple_submitters,_no_conflicts	NC_000019.10:g.11113709A>T	LDLR	P01130-5	511	PF00058	27	1	1	6292	251962	0	1	https://www.metadome.app/metadome/position/GRCh38.p14/chr19/11113707/
chr19	11113716	924425	G	A	Uncertain_significance	criteria_provided,_single_submitter	NC_000019.10:g.11113716G>A	LDLR	P01130	514	PF00058	30	0	2		252039,252040	2	0	https://www.metadome.app/metadome/position/GRCh38.p14/chr19/11113716/
chr19	11113716	924425	G	A	Uncertain_significance	criteria_provided,_single_submitter	NC_000019.10:g.11113716G>A	LDLR	P01130-2	387	PF00058	30	0	2		252039,252040	2	0	https://www.metadome.app/metadome/position/GRCh38.p14/chr19/11113716/
chr19	11113716	924425	G	A	Uncertain_significance	criteria_provided,_single_submitter	NC_000019.10:g.11113716G>A	LDLR	P01130-3	346	PF00058	30	0	2		252039,252040	2	0	https://www.metadome.app/metadome/position/GRCh38.p14/chr19/11113716/
chr19	11113716	924425	G	A	Uncertain_significance	criteria_provided,_single_submitter	NC_000019.10:g.11113716G>A	LDLR	P01130-4	473	PF00058	30	0	2		252039,252040	2	0	https://www.metadome.app/metadome/position/GRCh38.p14/chr19/11113716/
chr19	11113716	924425	G	A	Uncertain_significance	criteria_provided,_single_submitter	NC_000019.10:g.11113716G>A	LDLR	P01130-5	514	PF00058	30	0	2		252039,252040	2	0	https://www.metadome.app/metadome/position/GRCh38.p14/chr19/11113716/
chr19	11113728	251894	A	G	Uncertain_significance	reviewed_by_expert_panel	NC_000019.10:g.11113728A>G	LDLR	P01130	518	PF00058	34	0	3		2085657,252047,252120	0	0	https://www.metadome.app/metadome/position/GRCh38.p14/chr19/11113728/
chr19	11113728	251894	A	G	Uncertain_significance	reviewed_by_expert_panel	NC_000019.10:g.11113728A>G	LDLR	P01130-2	391	PF00058	34	0	3		2085657,252047,252120	0	0	https://www.metadome.app/metadome/position/GRCh38.p14/chr19/11113728/
chr19	11113728	251894	A	G	Uncertain_significance	reviewed_by_expert_panel	NC_000019.10:g.11113728A>G	LDLR	P01130-3	350	PF00058	34	0	3		2085657,252047,252120	0	0	https://www.metadome.app/metadome/position/GRCh38.p14/chr19/11113728/
chr19	11113728	251894	A	G	Uncertain_significance	reviewed_by_expert_panel	NC_000019.10:g.11113728A>G	LDLR	P01130-4	477	PF00058	34	0	3		2085657,252047,252120	0	0	https://www.metadome.app/metadome/position/GRCh38.p14/chr19/11113728/
chr19	11113728	251894	A	G	Uncertain_significance	reviewed_by_expert_panel	NC_000019.10:g.11113728A>G	LDLR	P01130-5	518	PF00058	34	0	3		2085657,252047,252120	0	0	https://www.metadome.app/metadome/position/GRCh38.p14/chr19/11113728/
chr19	11113729	251895	A	G	Uncertain_significance	reviewed_by_expert_panel	NC_000019.10:g.11113729A>G	LDLR	P01130	518	PF00058	34	0	3		2085657,252047,252120	0	0	https://www.metadome.app/metadome/position/GRCh38.p14/chr19/11113728/
chr19	11113729	251895	A	G	Uncertain_significance	reviewed_by_expert_panel	NC_000019.10:g.11113729A>G	LDLR	P01130-2	391	PF00058	34	0	3		2085657,252047,252120	0	0	https://www.metadome.app/metadome/position/GRCh38.p14/chr19/11113728/
chr19	11113729	251895	A	G	Uncertain_significance	reviewed_by_expert_panel	NC_000019.10:g.11113729A>G	LDLR	P01130-3	350	PF00058	34	0	3		2085657,252047,252120	0	0	https://www.metadome.app/metadome/position/GRCh38.p14/chr19/11113728/
chr19	11113729	251895	A	G	Uncertain_significance	reviewed_by_expert_panel	NC_000019.10:g.11113729A>G	LDLR	P01130-4	477	PF00058	34	0	3		2085657,252047,252120	0	0	https://www.metadome.app/metadome/position/GRCh38.p14/chr19/11113728/
chr19	11113729	251895	A	G	Uncertain_significance	reviewed_by_expert_panel	NC_000019.10:g.11113729A>G	LDLR	P01130-5	518	PF00058	34	0	3		2085657,252047,252120	0	0	https://www.metadome.app/metadome/position/GRCh38.p14/chr19/11113728/
chr19	11113730	2763233	G	C	Uncertain_significance	criteria_provided,_single_submitter	NC_000019.10:g.11113730G>C	LDLR	P01130	518	PF00058	34	0	3		2085657,252047,252120	0	0	https://www.metadome.app/metadome/position/GRCh38.p14/chr19/11113728/
chr19	11113730	2763233	G	C	Uncertain_significance	criteria_provided,_single_submitter	NC_000019.10:g.11113730G>C	LDLR	P01130-2	391	PF00058	34	0	3		2085657,252047,252120	0	0	https://www.metadome.app/metadome/position/GRCh38.p14/chr19/11113728/
chr19	11113730	2763233	G	C	Uncertain_significance	criteria_provided,_single_submitter	NC_000019.10:g.11113730G>C	LDLR	P01130-3	350	PF00058	34	0	3		2085657,252047,252120	0	0	https://www.metadome.app/metadome/position/GRCh38.p14/chr19/11113728/
chr19	11113730	2763233	G	C	Uncertain_significance	criteria_provided,_single_submitter	NC_000019.10:g.11113730G>C	LDLR	P01130-4	477	PF00058	34	0	3		2085657,252047,252120	0	0	https://www.metadome.app/metadome/position/GRCh38.p14/chr19/11113728/
chr19	11113730	2763233	G	C	Uncertain_significance	criteria_provided,_single_submitter	NC_000019.10:g.11113730G>C	LDLR	P01130-5	518	PF00058	34	0	3		2085657,252047,252120	0	0	https://www.metadome.app/metadome/position/GRCh38.p14/chr19/11113728/
chr19	11113731	226360	C	A	Uncertain_significance	reviewed_by_expert_panel	NC_000019.10:g.11113731C>A	LDLR	P01130	519	PF00058	35	2	6	1441879,430777	3901092,2013080,251837,251970,252048,252050	0	0	https://www.metadome.app/metadome/position/GRCh38.p14/chr19/11113731/
chr19	11113731	226360	C	A	Uncertain_significance	reviewed_by_expert_panel	NC_000019.10:g.11113731C>A	LDLR	P01130-2	392	PF00058	35	2	6	1441879,430777	3901092,2013080,251837,251970,252048,252050	0	0	https://www.metadome.app/metadome/position/GRCh38.p14/chr19/11113731/
chr19	11113731	226360	C	A	Uncertain_significance	reviewed_by_expert_panel	NC_000019.10:g.11113731C>A	LDLR	P01130-3	351	PF00058	35	2	6	1441879,430777	3901092,2013080,251837,251970,252048,252050	0	0	https://www.metadome.app/metadome/position/GRCh38.p14/chr19/11113731/
chr19	11113731	226360	C	A	Uncertain_significance	reviewed_by_expert_panel	NC_000019.10:g.11113731C>A	LDLR	P01130-4	478	PF00058	35	2	6	1441879,430777	3901092,2013080,251837,251970,252048,252050	0	0	https://www.metadome.app/metadome/position/GRCh38.p14/chr19/11113731/
chr19	11113731	226360	C	A	Uncertain_significance	reviewed_by_expert_panel	NC_000019.10:g.11113731C>A	LDLR	P01130-5	519	PF00058	35	2	6	1441879,430777	3901092,2013080,251837,251970,252048,252050	0	0	https://www.metadome.app/metadome/position/GRCh38.p14/chr19/11113731/
chr19	11113731	251896	C	T	Uncertain_significance	reviewed_by_expert_panel	NC_000019.10:g.11113731C>T	LDLR	P01130	519	PF00058	35	2	6	1441879,430777	3901092,2013080,251837,251970,252048,252050	0	0	https://www.metadome.app/metadome/position/GRCh38.p14/chr19/11113731/
chr19	11113731	251896	C	T	Uncertain_significance	reviewed_by_expert_panel	NC_000019.10:g.11113731C>T	LDLR	P01130-2	392	PF00058	35	2	6	1441879,430777	3901092,2013080,251837,251970,252048,252050	0	0	https://www.metadome.app/metadome/position/GRCh38.p14/chr19/11113731/
chr19	11113731	251896	C	T	Uncertain_significance	reviewed_by_expert_panel	NC_000019.10:g.11113731C>T	LDLR	P01130-3	351	PF00058	35	2	6	1441879,430777	3901092,2013080,251837,251970,252048,252050	0	0	https://www.metadome.app/metadome/position/GRCh38.p14/chr19/11113731/
chr19	11113731	251896	C	T	Uncertain_significance	reviewed_by_expert_panel	NC_000019.10:g.11113731C>T	LDLR	P01130-4	478	PF00058	35	2	6	1441879,430777	3901092,2013080,251837,251970,252048,252050	0	0	https://www.metadome.app/metadome/position/GRCh38.p14/chr19/11113731/
chr19	11113731	251896	C	T	Uncertain_significance	reviewed_by_expert_panel	NC_000019.10:g.11113731C>T	LDLR	P01130-5	519	PF00058	35	2	6	1441879,430777	3901092,2013080,251837,251970,252048,252050	0	0	https://www.metadome.app/metadome/position/GRCh38.p14/chr19/11113731/
chr19	11113735	2089482	G	T	Uncertain_significance	criteria_provided,_single_submitter	NC_000019.10:g.11113735G>T	LDLR	P01130	520	PF00058	36	2	2	30411,1341581	3391020,438745	0	0	https://www.metadome.app/metadome/position/GRCh38.p14/chr19/11113734/
chr19	11113735	2089482	G	T	Uncertain_significance	criteria_provided,_single_submitter	NC_000019.10:g.11113735G>T	LDLR	P01130-2	393	PF00058	36	2	2	30411,1341581	3391020,438745	0	0	https://www.metadome.app/metadome/position/GRCh38.p14/chr19/11113734/
chr19	11113735	2089482	G	T	Uncertain_significance	criteria_provided,_single_submitter	NC_000019.10:g.11113735G>T	LDLR	P01130-3	352	PF00058	36	2	2	30411,1341581	3391020,438745	0	0	https://www.metadome.app/metadome/position/GRCh38.p14/chr19/11113734/
chr19	11113735	2089482	G	T	Uncertain_significance	criteria_provided,_single_submitter	NC_000019.10:g.11113735G>T	LDLR	P01130-4	479	PF00058	36	2	2	30411,1341581	3391020,438745	0	0	https://www.metadome.app/metadome/position/GRCh38.p14/chr19/11113734/
chr19	11113735	2089482	G	T	Uncertain_significance	criteria_provided,_single_submitter	NC_000019.10:g.11113735G>T	LDLR	P01130-5	520	PF00058	36	2	2	30411,1341581	3391020,438745	0	0	https://www.metadome.app/metadome/position/GRCh38.p14/chr19/11113734/
chr19	11113735	3866809	G	C	Uncertain_significance	criteria_provided,_single_submitter	NC_000019.10:g.11113735G>C	LDLR	P01130	520	PF00058	36	2	2	30411,1341581	3391020,438745	0	0	https://www.metadome.app/metadome/position/GRCh38.p14/chr19/11113734/
chr19	11113735	3866809	G	C	Uncertain_significance	criteria_provided,_single_submitter	NC_000019.10:g.11113735G>C	LDLR	P01130-2	393	PF00058	36	2	2	30411,1341581	3391020,438745	0	0	https://www.metadome.app/metadome/position/GRCh38.p14/chr19/11113734/
chr19	11113735	3866809	G	C	Uncertain_significance	criteria_provided,_single_submitter	NC_000019.10:g.11113735G>C	LDLR	P01130-3	352	PF00058	36	2	2	30411,1341581	3391020,438745	0	0	https://www.metadome.app/metadome/position/GRCh38.p14/chr19/11113734/
chr19	11113735	3866809	G	C	Uncertain_significance	criteria_provided,_single_submitter	NC_000019.10:g.11113735G>C	LDLR	P01130-4	479	PF00058	36	2	2	30411,1341581	3391020,438745	0	0	https://www.metadome.app/metadome/position/GRCh38.p14/chr19/11113734/
chr19	11113735	3866809	G	C	Uncertain_significance	criteria_provided,_single_submitter	NC_000019.10:g.11113735G>C	LDLR	P01130-5	520	PF00058	36	2	2	30411,1341581	3391020,438745	0	0	https://www.metadome.app/metadome/position/GRCh38.p14/chr19/11113734/
chr19	11113736	3906563	G	T	Uncertain_significance	criteria_provided,_single_submitter	NC_000019.10:g.11113736G>T	LDLR	P01130	520	PF00058	36	2	2	30411,1341581	3391020,438745	0	0	https://www.metadome.app/metadome/position/GRCh38.p14/chr19/11113734/
chr19	11113736	3906563	G	T	Uncertain_significance	criteria_provided,_single_submitter	NC_000019.10:g.11113736G>T	LDLR	P01130-2	393	PF00058	36	2	2	30411,1341581	3391020,438745	0	0	https://www.metadome.app/metadome/position/GRCh38.p14/chr19/11113734/
chr19	11113736	3906563	G	T	Uncertain_significance	criteria_provided,_single_submitter	NC_000019.10:g.11113736G>T	LDLR	P01130-3	352	PF00058	36	2	2	30411,1341581	3391020,438745	0	0	https://www.metadome.app/metadome/position/GRCh38.p14/chr19/11113734/
chr19	11113736	3906563	G	T	Uncertain_significance	criteria_provided,_single_submitter	NC_000019.10:g.11113736G>T	LDLR	P01130-4	479	PF00058	36	2	2	30411,1341581	3391020,438745	0	0	https://www.metadome.app/metadome/position/GRCh38.p14/chr19/11113734/
chr19	11113736	3906563	G	T	Uncertain_significance	criteria_provided,_single_submitter	NC_000019.10:g.11113736G>T	LDLR	P01130-5	520	PF00058	36	2	2	30411,1341581	3391020,438745	0	0	https://www.metadome.app/metadome/position/GRCh38.p14/chr19/11113734/
chr19	11113737	251898	G	A	Uncertain_significance	criteria_provided,_multiple_submitters,_no_conflicts	NC_000019.10:g.11113737G>A	LDLR	P01130	521	PF00058	37	1	12	161277	1966256,440642,2099294,2706780,1778186,2735808,852369,3896748,252054,183128,252127,3636910	0	2	https://www.metadome.app/metadome/position/GRCh38.p14/chr19/11113737/
chr19	11113737	251898	G	A	Uncertain_significance	criteria_provided,_multiple_submitters,_no_conflicts	NC_000019.10:g.11113737G>A	LDLR	P01130-2	394	PF00058	37	1	12	161277	1966256,440642,2099294,2706780,1778186,2735808,852369,3896748,252054,183128,252127,3636910	0	2	https://www.metadome.app/metadome/position/GRCh38.p14/chr19/11113737/
chr19	11113737	251898	G	A	Uncertain_significance	criteria_provided,_multiple_submitters,_no_conflicts	NC_000019.10:g.11113737G>A	LDLR	P01130-3	353	PF00058	37	1	12	161277	1966256,440642,2099294,2706780,1778186,2735808,852369,3896748,252054,183128,252127,3636910	0	2	https://www.metadome.app/metadome/position/GRCh38.p14/chr19/11113737/
chr19	11113737	251898	G	A	Uncertain_significance	criteria_provided,_multiple_submitters,_no_conflicts	NC_000019.10:g.11113737G>A	LDLR	P01130-4	480	PF00058	37	1	12	161277	1966256,440642,2099294,2706780,1778186,2735808,852369,3896748,252054,183128,252127,3636910	0	2	https://www.metadome.app/metadome/position/GRCh38.p14/chr19/11113737/
chr19	11113737	251898	G	A	Uncertain_significance	criteria_provided,_multiple_submitters,_no_conflicts	NC_000019.10:g.11113737G>A	LDLR	P01130-5	521	PF00058	37	1	12	161277	1966256,440642,2099294,2706780,1778186,2735808,852369,3896748,252054,183128,252127,3636910	0	2	https://www.metadome.app/metadome/position/GRCh38.p14/chr19/11113737/
chr19	11113740	641383	A	C	Uncertain_significance	criteria_provided,_single_submitter	NC_000019.10:g.11113740A>C	LDLR	P01130	522	PF00058	38	0	3		992900,252059,226382	0	0	https://www.metadome.app/metadome/position/GRCh38.p14/chr19/11113740/
chr19	11113740	641383	A	C	Uncertain_significance	criteria_provided,_single_submitter	NC_000019.10:g.11113740A>C	LDLR	P01130-2	395	PF00058	38	0	3		992900,252059,226382	0	0	https://www.metadome.app/metadome/position/GRCh38.p14/chr19/11113740/
chr19	11113740	641383	A	C	Uncertain_significance	criteria_provided,_single_submitter	NC_000019.10:g.11113740A>C	LDLR	P01130-3	354	PF00058	38	0	3		992900,252059,226382	0	0	https://www.metadome.app/metadome/position/GRCh38.p14/chr19/11113740/
chr19	11113740	641383	A	C	Uncertain_significance	criteria_provided,_single_submitter	NC_000019.10:g.11113740A>C	LDLR	P01130-4	481	PF00058	38	0	3		992900,252059,226382	0	0	https://www.metadome.app/metadome/position/GRCh38.p14/chr19/11113740/
chr19	11113740	641383	A	C	Uncertain_significance	criteria_provided,_single_submitter	NC_000019.10:g.11113740A>C	LDLR	P01130-5	522	PF00058	38	0	3		992900,252059,226382	0	0	https://www.metadome.app/metadome/position/GRCh38.p14/chr19/11113740/
chr19	11113740	919899	A	G	Uncertain_significance	criteria_provided,_multiple_submitters,_no_conflicts	NC_000019.10:g.11113740A>G	LDLR	P01130	522	PF00058	38	0	3		992900,252059,226382	0	0	https://www.metadome.app/metadome/position/GRCh38.p14/chr19/11113740/
chr19	11113740	919899	A	G	Uncertain_significance	criteria_provided,_multiple_submitters,_no_conflicts	NC_000019.10:g.11113740A>G	LDLR	P01130-2	395	PF00058	38	0	3		992900,252059,226382	0	0	https://www.metadome.app/metadome/position/GRCh38.p14/chr19/11113740/
chr19	11113740	919899	A	G	Uncertain_significance	criteria_provided,_multiple_submitters,_no_conflicts	NC_000019.10:g.11113740A>G	LDLR	P01130-3	354	PF00058	38	0	3		992900,252059,226382	0	0	https://www.metadome.app/metadome/position/GRCh38.p14/chr19/11113740/
chr19	11113740	919899	A	G	Uncertain_significance	criteria_provided,_multiple_submitters,_no_conflicts	NC_000019.10:g.11113740A>G	LDLR	P01130-4	481	PF00058	38	0	3		992900,252059,226382	0	0	https://www.metadome.app/metadome/position/GRCh38.p14/chr19/11113740/
chr19	11113740	919899	A	G	Uncertain_significance	criteria_provided,_multiple_submitters,_no_conflicts	NC_000019.10:g.11113740A>G	LDLR	P01130-5	522	PF00058	38	0	3		992900,252059,226382	0	0	https://www.metadome.app/metadome/position/GRCh38.p14/chr19/11113740/
chr19	11113741	431529	T	G	Uncertain_significance	criteria_provided,_single_submitter	NC_000019.10:g.11113741T>G	LDLR	P01130	522	PF00058	38	0	3		992900,252059,226382	0	0	https://www.metadome.app/metadome/position/GRCh38.p14/chr19/11113740/
chr19	11113741	431529	T	G	Uncertain_significance	criteria_provided,_single_submitter	NC_000019.10:g.11113741T>G	LDLR	P01130-2	395	PF00058	38	0	3		992900,252059,226382	0	0	https://www.metadome.app/metadome/position/GRCh38.p14/chr19/11113740/
chr19	11113741	431529	T	G	Uncertain_significance	criteria_provided,_single_submitter	NC_000019.10:g.11113741T>G	LDLR	P01130-3	354	PF00058	38	0	3		992900,252059,226382	0	0	https://www.metadome.app/metadome/position/GRCh38.p14/chr19/11113740/
chr19	11113741	431529	T	G	Uncertain_significance	criteria_provided,_single_submitter	NC_000019.10:g.11113741T>G	LDLR	P01130-4	481	PF00058	38	0	3		992900,252059,226382	0	0	https://www.metadome.app/metadome/position/GRCh38.p14/chr19/11113740/
chr19	11113741	431529	T	G	Uncertain_significance	criteria_provided,_single_submitter	NC_000019.10:g.11113741T>G	LDLR	P01130-5	522	PF00058	38	0	3		992900,252059,226382	0	0	https://www.metadome.app/metadome/position/GRCh38.p14/chr19/11113740/
chr19	11113749	3775368	G	C	Uncertain_significance	criteria_provided,_single_submitter	NC_000019.10:g.11113749G>C	LDLR	P01130	525	PF00058	41	2	8	161284,1052293	3721064,3900613,251844,251846,375820,252061,2152309,252135	0	0	https://www.metadome.app/metadome/position/GRCh38.p14/chr19/11113749/
chr19	11113749	3775368	G	C	Uncertain_significance	criteria_provided,_single_submitter	NC_000019.10:g.11113749G>C	LDLR	P01130-2	398	PF00058	41	2	8	161284,1052293	3721064,3900613,251844,251846,375820,252061,2152309,252135	0	0	https://www.metadome.app/metadome/position/GRCh38.p14/chr19/11113749/
chr19	11113749	3775368	G	C	Uncertain_significance	criteria_provided,_single_submitter	NC_000019.10:g.11113749G>C	LDLR	P01130-3	357	PF00058	41	2	8	161284,1052293	3721064,3900613,251844,251846,375820,252061,2152309,252135	0	0	https://www.metadome.app/metadome/position/GRCh38.p14/chr19/11113749/
chr19	11113749	3775368	G	C	Uncertain_significance	criteria_provided,_single_submitter	NC_000019.10:g.11113749G>C	LDLR	P01130-4	484	PF00058	41	2	8	161284,1052293	3721064,3900613,251844,251846,375820,252061,2152309,252135	0	0	https://www.metadome.app/metadome/position/GRCh38.p14/chr19/11113749/
chr19	11113749	3775368	G	C	Uncertain_significance	criteria_provided,_single_submitter	NC_000019.10:g.11113749G>C	LDLR	P01130-5	525	PF00058	41	2	8	161284,1052293	3721064,3900613,251844,251846,375820,252061,2152309,252135	0	0	https://www.metadome.app/metadome/position/GRCh38.p14/chr19/11113749/
chr19	11113750	638890	A	C	Uncertain_significance	criteria_provided,_single_submitter	NC_000019.10:g.11113750A>C	LDLR	P01130	525	PF00058	41	2	8	161284,1052293	3721064,3900613,251844,251846,375820,252061,2152309,252135	0	0	https://www.metadome.app/metadome/position/GRCh38.p14/chr19/11113749/
chr19	11113750	638890	A	C	Uncertain_significance	criteria_provided,_single_submitter	NC_000019.10:g.11113750A>C	LDLR	P01130-2	398	PF00058	41	2	8	161284,1052293	3721064,3900613,251844,251846,375820,252061,2152309,252135	0	0	https://www.metadome.app/metadome/position/GRCh38.p14/chr19/11113749/
chr19	11113750	638890	A	C	Uncertain_significance	criteria_provided,_single_submitter	NC_000019.10:g.11113750A>C	LDLR	P01130-3	357	PF00058	41	2	8	161284,1052293	3721064,3900613,251844,251846,375820,252061,2152309,252135	0	0	https://www.metadome.app/metadome/position/GRCh38.p14/chr19/11113749/
chr19	11113750	638890	A	C	Uncertain_significance	criteria_provided,_single_submitter	NC_000019.10:g.11113750A>C	LDLR	P01130-4	484	PF00058	41	2	8	161284,1052293	3721064,3900613,251844,251846,375820,252061,2152309,252135	0	0	https://www.metadome.app/metadome/position/GRCh38.p14/chr19/11113749/
chr19	11113750	638890	A	C	Uncertain_significance	criteria_provided,_single_submitter	NC_000019.10:g.11113750A>C	LDLR	P01130-5	525	PF00058	41	2	8	161284,1052293	3721064,3900613,251844,251846,375820,252061,2152309,252135	0	0	https://www.metadome.app/metadome/position/GRCh38.p14/chr19/11113749/
chr19	11113761	2499715	G	A	Uncertain_significance	criteria_provided,_single_submitter	NC_000019.10:g.11113761G>A	LDLR	P01130	529	PF00058	1	0	1		375813	1	0	https://www.metadome.app/metadome/position/GRCh38.p14/chr19/11113761/
chr19	11113761	2499715	G	A	Uncertain_significance	criteria_provided,_single_submitter	NC_000019.10:g.11113761G>A	LDLR	P01130-2	402	PF00058	1	0	1		375813	1	0	https://www.metadome.app/metadome/position/GRCh38.p14/chr19/11113761/
chr19	11113761	2499715	G	A	Uncertain_significance	criteria_provided,_single_submitter	NC_000019.10:g.11113761G>A	LDLR	P01130-3	361	PF00058	1	0	1		375813	1	0	https://www.metadome.app/metadome/position/GRCh38.p14/chr19/11113761/
chr19	11113761	2499715	G	A	Uncertain_significance	criteria_provided,_single_submitter	NC_000019.10:g.11113761G>A	LDLR	P01130-4	488	PF00058	1	0	1		375813	1	0	https://www.metadome.app/metadome/position/GRCh38.p14/chr19/11113761/
chr19	11113761	2499715	G	A	Uncertain_significance	criteria_provided,_single_submitter	NC_000019.10:g.11113761G>A	LDLR	P01130-5	529	PF00058	1	0	1		375813	1	0	https://www.metadome.app/metadome/position/GRCh38.p14/chr19/11113761/
chr19	11113761	2709807	G	T	Uncertain_significance	criteria_provided,_single_submitter	NC_000019.10:g.11113761G>T	LDLR	P01130	529	PF00058	1	0	1		375813	1	0	https://www.metadome.app/metadome/position/GRCh38.p14/chr19/11113761/
chr19	11113761	2709807	G	T	Uncertain_significance	criteria_provided,_single_submitter	NC_000019.10:g.11113761G>T	LDLR	P01130-2	402	PF00058	1	0	1		375813	1	0	https://www.metadome.app/metadome/position/GRCh38.p14/chr19/11113761/
chr19	11113761	2709807	G	T	Uncertain_significance	criteria_provided,_single_submitter	NC_000019.10:g.11113761G>T	LDLR	P01130-3	361	PF00058	1	0	1		375813	1	0	https://www.metadome.app/metadome/position/GRCh38.p14/chr19/11113761/
chr19	11113761	2709807	G	T	Uncertain_significance	criteria_provided,_single_submitter	NC_000019.10:g.11113761G>T	LDLR	P01130-4	488	PF00058	1	0	1		375813	1	0	https://www.metadome.app/metadome/position/GRCh38.p14/chr19/11113761/
chr19	11113761	2709807	G	T	Uncertain_significance	criteria_provided,_single_submitter	NC_000019.10:g.11113761G>T	LDLR	P01130-5	529	PF00058	1	0	1		375813	1	0	https://www.metadome.app/metadome/position/GRCh38.p14/chr19/11113761/
chr19	11116095	226361	T	G	Uncertain_significance	reviewed_by_expert_panel	NC_000019.10:g.11116095T>G	LDLR	P01130	530	PF00058	2	0	2		2778717,251996	0	0	https://www.metadome.app/metadome/position/GRCh38.p14/chr19/11116095/
chr19	11116095	226361	T	G	Uncertain_significance	reviewed_by_expert_panel	NC_000019.10:g.11116095T>G	LDLR	P01130-2	403	PF00058	2	0	2		2778717,251996	0	0	https://www.metadome.app/metadome/position/GRCh38.p14/chr19/11116095/
chr19	11116095	226361	T	G	Uncertain_significance	reviewed_by_expert_panel	NC_000019.10:g.11116095T>G	LDLR	P01130-3	362	PF00058	2	0	2		2778717,251996	0	0	https://www.metadome.app/metadome/position/GRCh38.p14/chr19/11116095/
chr19	11116095	226361	T	G	Uncertain_significance	reviewed_by_expert_panel	NC_000019.10:g.11116095T>G	LDLR	P01130-4	489	PF00058	2	0	2		2778717,251996	0	0	https://www.metadome.app/metadome/position/GRCh38.p14/chr19/11116095/
chr19	11116095	226361	T	G	Uncertain_significance	reviewed_by_expert_panel	NC_000019.10:g.11116095T>G	LDLR	P01130-5	530	PF00058	2	0	2		2778717,251996	0	0	https://www.metadome.app/metadome/position/GRCh38.p14/chr19/11116095/
chr19	11116097	3073518	C	A	Uncertain_significance	reviewed_by_expert_panel	NC_000019.10:g.11116097C>A	LDLR	P01130	530	PF00058	2	0	2		2778717,251996	0	0	https://www.metadome.app/metadome/position/GRCh38.p14/chr19/11116095/
chr19	11116097	3073518	C	A	Uncertain_significance	reviewed_by_expert_panel	NC_000019.10:g.11116097C>A	LDLR	P01130-2	403	PF00058	2	0	2		2778717,251996	0	0	https://www.metadome.app/metadome/position/GRCh38.p14/chr19/11116095/
chr19	11116097	3073518	C	A	Uncertain_significance	reviewed_by_expert_panel	NC_000019.10:g.11116097C>A	LDLR	P01130-3	362	PF00058	2	0	2		2778717,251996	0	0	https://www.metadome.app/metadome/position/GRCh38.p14/chr19/11116095/
chr19	11116097	3073518	C	A	Uncertain_significance	reviewed_by_expert_panel	NC_000019.10:g.11116097C>A	LDLR	P01130-4	489	PF00058	2	0	2		2778717,251996	0	0	https://www.metadome.app/metadome/position/GRCh38.p14/chr19/11116095/
chr19	11116097	3073518	C	A	Uncertain_significance	reviewed_by_expert_panel	NC_000019.10:g.11116097C>A	LDLR	P01130-5	530	PF00058	2	0	2		2778717,251996	0	0	https://www.metadome.app/metadome/position/GRCh38.p14/chr19/11116095/
chr19	11116098	4097143	A	G	Uncertain_significance	criteria_provided,_single_submitter	NC_000019.10:g.11116098A>G	LDLR	P01130	531	PF00058	3	1	3	251783	3231948,251856,251857	0	1	https://www.metadome.app/metadome/position/GRCh38.p14/chr19/11116098/
chr19	11116098	4097143	A	G	Uncertain_significance	criteria_provided,_single_submitter	NC_000019.10:g.11116098A>G	LDLR	P01130-2	404	PF00058	3	1	3	251783	3231948,251856,251857	0	1	https://www.metadome.app/metadome/position/GRCh38.p14/chr19/11116098/
chr19	11116098	4097143	A	G	Uncertain_significance	criteria_provided,_single_submitter	NC_000019.10:g.11116098A>G	LDLR	P01130-3	363	PF00058	3	1	3	251783	3231948,251856,251857	0	1	https://www.metadome.app/metadome/position/GRCh38.p14/chr19/11116098/
chr19	11116098	4097143	A	G	Uncertain_significance	criteria_provided,_single_submitter	NC_000019.10:g.11116098A>G	LDLR	P01130-4	490	PF00058	3	1	3	251783	3231948,251856,251857	0	1	https://www.metadome.app/metadome/position/GRCh38.p14/chr19/11116098/
chr19	11116098	4097143	A	G	Uncertain_significance	criteria_provided,_single_submitter	NC_000019.10:g.11116098A>G	LDLR	P01130-5	531	PF00058	3	1	3	251783	3231948,251856,251857	0	1	https://www.metadome.app/metadome/position/GRCh38.p14/chr19/11116098/
chr19	11116102	403641	A	G	Uncertain_significance	criteria_provided,_multiple_submitters,_no_conflicts	NC_000019.10:g.11116102A>G	LDLR	P01130	532	PF00058	4	0	10		3381803,3249181,1470514,1255585,251785,251787,251998,252083,252084,252085	1	1	https://www.metadome.app/metadome/position/GRCh38.p14/chr19/11116101/
chr19	11116102	403641	A	G	Uncertain_significance	criteria_provided,_multiple_submitters,_no_conflicts	NC_000019.10:g.11116102A>G	LDLR	P01130-2	405	PF00058	4	0	10		3381803,3249181,1470514,1255585,251785,251787,251998,252083,252084,252085	1	1	https://www.metadome.app/metadome/position/GRCh38.p14/chr19/11116101/
chr19	11116102	403641	A	G	Uncertain_significance	criteria_provided,_multiple_submitters,_no_conflicts	NC_000019.10:g.11116102A>G	LDLR	P01130-3	364	PF00058	4	0	10		3381803,3249181,1470514,1255585,251785,251787,251998,252083,252084,252085	1	1	https://www.metadome.app/metadome/position/GRCh38.p14/chr19/11116101/
chr19	11116102	403641	A	G	Uncertain_significance	criteria_provided,_multiple_submitters,_no_conflicts	NC_000019.10:g.11116102A>G	LDLR	P01130-4	491	PF00058	4	0	10		3381803,3249181,1470514,1255585,251785,251787,251998,252083,252084,252085	1	1	https://www.metadome.app/metadome/position/GRCh38.p14/chr19/11116101/
chr19	11116102	403641	A	G	Uncertain_significance	criteria_provided,_multiple_submitters,_no_conflicts	NC_000019.10:g.11116102A>G	LDLR	P01130-5	532	PF00058	4	0	10		3381803,3249181,1470514,1255585,251785,251787,251998,252083,252084,252085	1	1	https://www.metadome.app/metadome/position/GRCh38.p14/chr19/11116101/
chr19	11116104	1040877	T	G	Uncertain_significance	criteria_provided,_single_submitter	NC_000019.10:g.11116104T>G	LDLR	P01130	533	PF00058	5	5	8	208784,251792,226358,2174859,252000	998052,251790,251793,251860,1321229,2138225,252086,252090	0	2	https://www.metadome.app/metadome/position/GRCh38.p14/chr19/11116104/
chr19	11116104	1040877	T	G	Uncertain_significance	criteria_provided,_single_submitter	NC_000019.10:g.11116104T>G	LDLR	P01130-2	406	PF00058	5	5	8	208784,251792,226358,2174859,252000	998052,251790,251793,251860,1321229,2138225,252086,252090	0	2	https://www.metadome.app/metadome/position/GRCh38.p14/chr19/11116104/
chr19	11116104	1040877	T	G	Uncertain_significance	criteria_provided,_single_submitter	NC_000019.10:g.11116104T>G	LDLR	P01130-3	365	PF00058	5	5	8	208784,251792,226358,2174859,252000	998052,251790,251793,251860,1321229,2138225,252086,252090	0	2	https://www.metadome.app/metadome/position/GRCh38.p14/chr19/11116104/
chr19	11116104	1040877	T	G	Uncertain_significance	criteria_provided,_single_submitter	NC_000019.10:g.11116104T>G	LDLR	P01130-4	492	PF00058	5	5	8	208784,251792,226358,2174859,252000	998052,251790,251793,251860,1321229,2138225,252086,252090	0	2	https://www.metadome.app/metadome/position/GRCh38.p14/chr19/11116104/
chr19	11116104	1040877	T	G	Uncertain_significance	criteria_provided,_single_submitter	NC_000019.10:g.11116104T>G	LDLR	P01130-5	533	PF00058	5	5	8	208784,251792,226358,2174859,252000	998052,251790,251793,251860,1321229,2138225,252086,252090	0	2	https://www.metadome.app/metadome/position/GRCh38.p14/chr19/11116104/
chr19	11116110	2773518	G	C	Uncertain_significance	criteria_provided,_single_submitter	NC_000019.10:g.11116110G>C	LDLR	P01130	535	PF00058	7	3	8	5686,161285,810851	834010,251864,251865,252007,252008,252009,2835670,252093	1	2	https://www.metadome.app/metadome/position/GRCh38.p14/chr19/11116110/
chr19	11116110	2773518	G	C	Uncertain_significance	criteria_provided,_single_submitter	NC_000019.10:g.11116110G>C	LDLR	P01130-2	408	PF00058	7	3	8	5686,161285,810851	834010,251864,251865,252007,252008,252009,2835670,252093	1	2	https://www.metadome.app/metadome/position/GRCh38.p14/chr19/11116110/
chr19	11116110	2773518	G	C	Uncertain_significance	criteria_provided,_single_submitter	NC_000019.10:g.11116110G>C	LDLR	P01130-3	367	PF00058	7	3	8	5686,161285,810851	834010,251864,251865,252007,252008,252009,2835670,252093	1	2	https://www.metadome.app/metadome/position/GRCh38.p14/chr19/11116110/
chr19	11116110	2773518	G	C	Uncertain_significance	criteria_provided,_single_submitter	NC_000019.10:g.11116110G>C	LDLR	P01130-4	494	PF00058	7	3	8	5686,161285,810851	834010,251864,251865,252007,252008,252009,2835670,252093	1	2	https://www.metadome.app/metadome/position/GRCh38.p14/chr19/11116110/
chr19	11116110	2773518	G	C	Uncertain_significance	criteria_provided,_single_submitter	NC_000019.10:g.11116110G>C	LDLR	P01130-5	535	PF00058	7	3	8	5686,161285,810851	834010,251864,251865,252007,252008,252009,2835670,252093	1	2	https://www.metadome.app/metadome/position/GRCh38.p14/chr19/11116110/
chr19	11116116	2858571	G	C	Uncertain_significance	criteria_provided,_single_submitter	NC_000019.10:g.11116116G>C	LDLR	P01130	537	PF00058	9	1	2	6281	1931418,251796	1	0	https://www.metadome.app/metadome/position/GRCh38.p14/chr19/11116116/
chr19	11116116	2858571	G	C	Uncertain_significance	criteria_provided,_single_submitter	NC_000019.10:g.11116116G>C	LDLR	P01130-2	410	PF00058	9	1	2	6281	1931418,251796	1	0	https://www.metadome.app/metadome/position/GRCh38.p14/chr19/11116116/
chr19	11116116	2858571	G	C	Uncertain_significance	criteria_provided,_single_submitter	NC_000019.10:g.11116116G>C	LDLR	P01130-3	369	PF00058	9	1	2	6281	1931418,251796	1	0	https://www.metadome.app/metadome/position/GRCh38.p14/chr19/11116116/
chr19	11116116	2858571	G	C	Uncertain_significance	criteria_provided,_single_submitter	NC_000019.10:g.11116116G>C	LDLR	P01130-4	496	PF00058	9	1	2	6281	1931418,251796	1	0	https://www.metadome.app/metadome/position/GRCh38.p14/chr19/11116116/
chr19	11116116	2858571	G	C	Uncertain_significance	criteria_provided,_single_submitter	NC_000019.10:g.11116116G>C	LDLR	P01130-5	537	PF00058	9	1	2	6281	1931418,251796	1	0	https://www.metadome.app/metadome/position/GRCh38.p14/chr19/11116116/
chr19	11116119	1171671	A	G	Uncertain_significance	criteria_provided,_multiple_submitters,_no_conflicts	NC_000019.10:g.11116119A>G	LDLR	P01130	538	PF00058	10	1	1	440635	4082332	0	0	https://www.metadome.app/metadome/position/GRCh38.p14/chr19/11116119/
chr19	11116119	1171671	A	G	Uncertain_significance	criteria_provided,_multiple_submitters,_no_conflicts	NC_000019.10:g.11116119A>G	LDLR	P01130-2	411	PF00058	10	1	1	440635	4082332	0	0	https://www.metadome.app/metadome/position/GRCh38.p14/chr19/11116119/
chr19	11116119	1171671	A	G	Uncertain_significance	criteria_provided,_multiple_submitters,_no_conflicts	NC_000019.10:g.11116119A>G	LDLR	P01130-3	370	PF00058	10	1	1	440635	4082332	0	0	https://www.metadome.app/metadome/position/GRCh38.p14/chr19/11116119/
chr19	11116119	1171671	A	G	Uncertain_significance	criteria_provided,_multiple_submitters,_no_conflicts	NC_000019.10:g.11116119A>G	LDLR	P01130-4	497	PF00058	10	1	1	440635	4082332	0	0	https://www.metadome.app/metadome/position/GRCh38.p14/chr19/11116119/
chr19	11116119	1171671	A	G	Uncertain_significance	criteria_provided,_multiple_submitters,_no_conflicts	NC_000019.10:g.11116119A>G	LDLR	P01130-5	538	PF00058	10	1	1	440635	4082332	0	0	https://www.metadome.app/metadome/position/GRCh38.p14/chr19/11116119/
chr19	11116120	919466	C	T	Uncertain_significance	criteria_provided,_multiple_submitters,_no_conflicts	NC_000019.10:g.11116120C>T	LDLR	P01130	538	PF00058	10	1	1	440635	4082332	0	0	https://www.metadome.app/metadome/position/GRCh38.p14/chr19/11116119/
chr19	11116120	919466	C	T	Uncertain_significance	criteria_provided,_multiple_submitters,_no_conflicts	NC_000019.10:g.11116120C>T	LDLR	P01130-2	411	PF00058	10	1	1	440635	4082332	0	0	https://www.metadome.app/metadome/position/GRCh38.p14/chr19/11116119/
chr19	11116120	919466	C	T	Uncertain_significance	criteria_provided,_multiple_submitters,_no_conflicts	NC_000019.10:g.11116120C>T	LDLR	P01130-3	370	PF00058	10	1	1	440635	4082332	0	0	https://www.metadome.app/metadome/position/GRCh38.p14/chr19/11116119/
chr19	11116120	919466	C	T	Uncertain_significance	criteria_provided,_multiple_submitters,_no_conflicts	NC_000019.10:g.11116120C>T	LDLR	P01130-4	497	PF00058	10	1	1	440635	4082332	0	0	https://www.metadome.app/metadome/position/GRCh38.p14/chr19/11116119/
chr19	11116120	919466	C	T	Uncertain_significance	criteria_provided,_multiple_submitters,_no_conflicts	NC_000019.10:g.11116120C>T	LDLR	P01130-5	538	PF00058	10	1	1	440635	4082332	0	0	https://www.metadome.app/metadome/position/GRCh38.p14/chr19/11116119/
chr19	11116122	926787	C	T	Uncertain_significance	criteria_provided,_single_submitter	NC_000019.10:g.11116122C>T	LDLR	P01130	539	PF00058	11	1	4	200921	560373,183124,252012,252014	0	0	https://www.metadome.app/metadome/position/GRCh38.p14/chr19/11116122/
chr19	11116122	926787	C	T	Uncertain_significance	criteria_provided,_single_submitter	NC_000019.10:g.11116122C>T	LDLR	P01130-2	412	PF00058	11	1	4	200921	560373,183124,252012,252014	0	0	https://www.metadome.app/metadome/position/GRCh38.p14/chr19/11116122/
chr19	11116122	926787	C	T	Uncertain_significance	criteria_provided,_single_submitter	NC_000019.10:g.11116122C>T	LDLR	P01130-3	371	PF00058	11	1	4	200921	560373,183124,252012,252014	0	0	https://www.metadome.app/metadome/position/GRCh38.p14/chr19/11116122/
chr19	11116122	926787	C	T	Uncertain_significance	criteria_provided,_single_submitter	NC_000019.10:g.11116122C>T	LDLR	P01130-4	498	PF00058	11	1	4	200921	560373,183124,252012,252014	0	0	https://www.metadome.app/metadome/position/GRCh38.p14/chr19/11116122/
chr19	11116122	926787	C	T	Uncertain_significance	criteria_provided,_single_submitter	NC_000019.10:g.11116122C>T	LDLR	P01130-5	539	PF00058	11	1	4	200921	560373,183124,252012,252014	0	0	https://www.metadome.app/metadome/position/GRCh38.p14/chr19/11116122/
chr19	11116129	1776625	A	G	Uncertain_significance	criteria_provided,_multiple_submitters,_no_conflicts	NC_000019.10:g.11116129A>G	LDLR	P01130	541	PF00058	13	0	3		251868,252015,437988	1	0	https://www.metadome.app/metadome/position/GRCh38.p14/chr19/11116128/
chr19	11116129	1776625	A	G	Uncertain_significance	criteria_provided,_multiple_submitters,_no_conflicts	NC_000019.10:g.11116129A>G	LDLR	P01130-2	414	PF00058	13	0	3		251868,252015,437988	1	0	https://www.metadome.app/metadome/position/GRCh38.p14/chr19/11116128/
chr19	11116129	1776625	A	G	Uncertain_significance	criteria_provided,_multiple_submitters,_no_conflicts	NC_000019.10:g.11116129A>G	LDLR	P01130-3	373	PF00058	13	0	3		251868,252015,437988	1	0	https://www.metadome.app/metadome/position/GRCh38.p14/chr19/11116128/
chr19	11116129	1776625	A	G	Uncertain_significance	criteria_provided,_multiple_submitters,_no_conflicts	NC_000019.10:g.11116129A>G	LDLR	P01130-4	500	PF00058	13	0	3		251868,252015,437988	1	0	https://www.metadome.app/metadome/position/GRCh38.p14/chr19/11116128/
chr19	11116129	1776625	A	G	Uncertain_significance	criteria_provided,_multiple_submitters,_no_conflicts	NC_000019.10:g.11116129A>G	LDLR	P01130-5	541	PF00058	13	0	3		251868,252015,437988	1	0	https://www.metadome.app/metadome/position/GRCh38.p14/chr19/11116128/
chr19	11116138	918531	A	C	Uncertain_significance	criteria_provided,_multiple_submitters,_no_conflicts	NC_000019.10:g.11116138A>C	LDLR	P01130	544	PF00058	16	0	2		252106,1219774	3	0	https://www.metadome.app/metadome/position/GRCh38.p14/chr19/11116137/
chr19	11116138	918531	A	C	Uncertain_significance	criteria_provided,_multiple_submitters,_no_conflicts	NC_000019.10:g.11116138A>C	LDLR	P01130-2	417	PF00058	16	0	2		252106,1219774	3	0	https://www.metadome.app/metadome/position/GRCh38.p14/chr19/11116137/
chr19	11116138	918531	A	C	Uncertain_significance	criteria_provided,_multiple_submitters,_no_conflicts	NC_000019.10:g.11116138A>C	LDLR	P01130-3	376	PF00058	16	0	2		252106,1219774	3	0	https://www.metadome.app/metadome/position/GRCh38.p14/chr19/11116137/
chr19	11116138	918531	A	C	Uncertain_significance	criteria_provided,_multiple_submitters,_no_conflicts	NC_000019.10:g.11116138A>C	LDLR	P01130-4	503	PF00058	16	0	2		252106,1219774	3	0	https://www.metadome.app/metadome/position/GRCh38.p14/chr19/11116137/
chr19	11116138	918531	A	C	Uncertain_significance	criteria_provided,_multiple_submitters,_no_conflicts	NC_000019.10:g.11116138A>C	LDLR	P01130-5	544	PF00058	16	0	2		252106,1219774	3	0	https://www.metadome.app/metadome/position/GRCh38.p14/chr19/11116137/
chr19	11116147	251949	T	C	Uncertain_significance	reviewed_by_expert_panel	NC_000019.10:g.11116147T>C	LDLR	P01130	547	PF00058	19	0	1		2579717	1	0	https://www.metadome.app/metadome/position/GRCh38.p14/chr19/11116146/
chr19	11116147	251949	T	C	Uncertain_significance	reviewed_by_expert_panel	NC_000019.10:g.11116147T>C	LDLR	P01130-2	420	PF00058	19	0	1		2579717	1	0	https://www.metadome.app/metadome/position/GRCh38.p14/chr19/11116146/
chr19	11116147	251949	T	C	Uncertain_significance	reviewed_by_expert_panel	NC_000019.10:g.11116147T>C	LDLR	P01130-3	379	PF00058	19	0	1		2579717	1	0	https://www.metadome.app/metadome/position/GRCh38.p14/chr19/11116146/
chr19	11116147	251949	T	C	Uncertain_significance	reviewed_by_expert_panel	NC_000019.10:g.11116147T>C	LDLR	P01130-4	506	PF00058	19	0	1		2579717	1	0	https://www.metadome.app/metadome/position/GRCh38.p14/chr19/11116146/
chr19	11116147	251949	T	C	Uncertain_significance	reviewed_by_expert_panel	NC_000019.10:g.11116147T>C	LDLR	P01130-5	547	PF00058	19	0	1		2579717	1	0	https://www.metadome.app/metadome/position/GRCh38.p14/chr19/11116146/
chr19	11116161	929014	A	G	Uncertain_significance	criteria_provided,_multiple_submitters,_no_conflicts	NC_000019.10:g.11116161A>G	LDLR	P01130	552	PF00058	24	3	7	6290,161290,183126	982961,2067565,870119,1683590,3248722,225149,252029	3	0	https://www.metadome.app/metadome/position/GRCh38.p14/chr19/11116161/
chr19	11116161	929014	A	G	Uncertain_significance	criteria_provided,_multiple_submitters,_no_conflicts	NC_000019.10:g.11116161A>G	LDLR	P01130-2	425	PF00058	24	3	7	6290,161290,183126	982961,2067565,870119,1683590,3248722,225149,252029	3	0	https://www.metadome.app/metadome/position/GRCh38.p14/chr19/11116161/
chr19	11116161	929014	A	G	Uncertain_significance	criteria_provided,_multiple_submitters,_no_conflicts	NC_000019.10:g.11116161A>G	LDLR	P01130-3	384	PF00058	24	3	7	6290,161290,183126	982961,2067565,870119,1683590,3248722,225149,252029	3	0	https://www.metadome.app/metadome/position/GRCh38.p14/chr19/11116161/
chr19	11116161	929014	A	G	Uncertain_significance	criteria_provided,_multiple_submitters,_no_conflicts	NC_000019.10:g.11116161A>G	LDLR	P01130-4	511	PF00058	24	3	7	6290,161290,183126	982961,2067565,870119,1683590,3248722,225149,252029	3	0	https://www.metadome.app/metadome/position/GRCh38.p14/chr19/11116161/
chr19	11116161	929014	A	G	Uncertain_significance	criteria_provided,_multiple_submitters,_no_conflicts	NC_000019.10:g.11116161A>G	LDLR	P01130-5	552	PF00058	24	3	7	6290,161290,183126	982961,2067565,870119,1683590,3248722,225149,252029	3	0	https://www.metadome.app/metadome/position/GRCh38.p14/chr19/11116161/
chr19	11116165	251957	A	G	Uncertain_significance	criteria_provided,_single_submitter	NC_000019.10:g.11116165A>G	LDLR	P01130	553	PF00058	25	1	2	200922	251885,252112	2	0	https://www.metadome.app/metadome/position/GRCh38.p14/chr19/11116164/
chr19	11116165	251957	A	G	Uncertain_significance	criteria_provided,_single_submitter	NC_000019.10:g.11116165A>G	LDLR	P01130-2	426	PF00058	25	1	2	200922	251885,252112	2	0	https://www.metadome.app/metadome/position/GRCh38.p14/chr19/11116164/
chr19	11116165	251957	A	G	Uncertain_significance	criteria_provided,_single_submitter	NC_000019.10:g.11116165A>G	LDLR	P01130-3	385	PF00058	25	1	2	200922	251885,252112	2	0	https://www.metadome.app/metadome/position/GRCh38.p14/chr19/11116164/
chr19	11116165	251957	A	G	Uncertain_significance	criteria_provided,_single_submitter	NC_000019.10:g.11116165A>G	LDLR	P01130-4	512	PF00058	25	1	2	200922	251885,252112	2	0	https://www.metadome.app/metadome/position/GRCh38.p14/chr19/11116164/
chr19	11116165	251957	A	G	Uncertain_significance	criteria_provided,_single_submitter	NC_000019.10:g.11116165A>G	LDLR	P01130-5	553	PF00058	25	1	2	200922	251885,252112	2	0	https://www.metadome.app/metadome/position/GRCh38.p14/chr19/11116164/
chr19	11116170	924384	C	A	Uncertain_significance	criteria_provided,_single_submitter	NC_000019.10:g.11116170C>A	LDLR	P01130	555	PF00058	27	1	1	6292	251887	0	1	https://www.metadome.app/metadome/position/GRCh38.p14/chr19/11116170/
chr19	11116170	924384	C	A	Uncertain_significance	criteria_provided,_single_submitter	NC_000019.10:g.11116170C>A	LDLR	P01130-2	428	PF00058	27	1	1	6292	251887	0	1	https://www.metadome.app/metadome/position/GRCh38.p14/chr19/11116170/
chr19	11116170	924384	C	A	Uncertain_significance	criteria_provided,_single_submitter	NC_000019.10:g.11116170C>A	LDLR	P01130-3	387	PF00058	27	1	1	6292	251887	0	1	https://www.metadome.app/metadome/position/GRCh38.p14/chr19/11116170/
chr19	11116170	924384	C	A	Uncertain_significance	criteria_provided,_single_submitter	NC_000019.10:g.11116170C>A	LDLR	P01130-4	514	PF00058	27	1	1	6292	251887	0	1	https://www.metadome.app/metadome/position/GRCh38.p14/chr19/11116170/
chr19	11116170	924384	C	A	Uncertain_significance	criteria_provided,_single_submitter	NC_000019.10:g.11116170C>A	LDLR	P01130-5	555	PF00058	27	1	1	6292	251887	0	1	https://www.metadome.app/metadome/position/GRCh38.p14/chr19/11116170/
chr19	11116194	1022799	C	A	Uncertain_significance	criteria_provided,_single_submitter	NC_000019.10:g.11116194C>A	LDLR	P01130	563	PF00058	35	2	5	1441879,430777	3901092,2013080,251837,252048,252050	0	1	https://www.metadome.app/metadome/position/GRCh38.p14/chr19/11116194/
chr19	11116194	1022799	C	A	Uncertain_significance	criteria_provided,_single_submitter	NC_000019.10:g.11116194C>A	LDLR	P01130-2	436	PF00058	35	2	5	1441879,430777	3901092,2013080,251837,252048,252050	0	1	https://www.metadome.app/metadome/position/GRCh38.p14/chr19/11116194/
chr19	11116194	1022799	C	A	Uncertain_significance	criteria_provided,_single_submitter	NC_000019.10:g.11116194C>A	LDLR	P01130-3	395	PF00058	35	2	5	1441879,430777	3901092,2013080,251837,252048,252050	0	1	https://www.metadome.app/metadome/position/GRCh38.p14/chr19/11116194/
chr19	11116194	1022799	C	A	Uncertain_significance	criteria_provided,_single_submitter	NC_000019.10:g.11116194C>A	LDLR	P01130-4	522	PF00058	35	2	5	1441879,430777	3901092,2013080,251837,252048,252050	0	1	https://www.metadome.app/metadome/position/GRCh38.p14/chr19/11116194/
chr19	11116194	1022799	C	A	Uncertain_significance	criteria_provided,_single_submitter	NC_000019.10:g.11116194C>A	LDLR	P01130-5	563	PF00058	35	2	5	1441879,430777	3901092,2013080,251837,252048,252050	0	1	https://www.metadome.app/metadome/position/GRCh38.p14/chr19/11116194/
chr19	11116206	922173	A	G	Uncertain_significance	criteria_provided,_multiple_submitters,_no_conflicts	NC_000019.10:g.11116206A>G	LDLR	P01130	567	PF00058	39	3	7	40289,420052,3696	3600191,968901,440644,251841,2193196,993226,251900	0	0	https://www.metadome.app/metadome/position/GRCh38.p14/chr19/11116206/
chr19	11116206	922173	A	G	Uncertain_significance	criteria_provided,_multiple_submitters,_no_conflicts	NC_000019.10:g.11116206A>G	LDLR	P01130-2	440	PF00058	39	3	7	40289,420052,3696	3600191,968901,440644,251841,2193196,993226,251900	0	0	https://www.metadome.app/metadome/position/GRCh38.p14/chr19/11116206/
chr19	11116206	922173	A	G	Uncertain_significance	criteria_provided,_multiple_submitters,_no_conflicts	NC_000019.10:g.11116206A>G	LDLR	P01130-3	399	PF00058	39	3	7	40289,420052,3696	3600191,968901,440644,251841,2193196,993226,251900	0	0	https://www.metadome.app/metadome/position/GRCh38.p14/chr19/11116206/
chr19	11116206	922173	A	G	Uncertain_significance	criteria_provided,_multiple_submitters,_no_conflicts	NC_000019.10:g.11116206A>G	LDLR	P01130-4	526	PF00058	39	3	7	40289,420052,3696	3600191,968901,440644,251841,2193196,993226,251900	0	0	https://www.metadome.app/metadome/position/GRCh38.p14/chr19/11116206/
chr19	11116206	922173	A	G	Uncertain_significance	criteria_provided,_multiple_submitters,_no_conflicts	NC_000019.10:g.11116206A>G	LDLR	P01130-5	567	PF00058	39	3	7	40289,420052,3696	3600191,968901,440644,251841,2193196,993226,251900	0	0	https://www.metadome.app/metadome/position/GRCh38.p14/chr19/11116206/
chr19	11116207	496020	C	A	Uncertain_significance	criteria_provided,_multiple_submitters,_no_conflicts	NC_000019.10:g.11116207C>A	LDLR	P01130	567	PF00058	39	3	7	40289,420052,3696	3600191,968901,440644,251841,2193196,993226,251900	0	0	https://www.metadome.app/metadome/position/GRCh38.p14/chr19/11116206/
chr19	11116207	496020	C	A	Uncertain_significance	criteria_provided,_multiple_submitters,_no_conflicts	NC_000019.10:g.11116207C>A	LDLR	P01130-2	440	PF00058	39	3	7	40289,420052,3696	3600191,968901,440644,251841,2193196,993226,251900	0	0	https://www.metadome.app/metadome/position/GRCh38.p14/chr19/11116206/
chr19	11116207	496020	C	A	Uncertain_significance	criteria_provided,_multiple_submitters,_no_conflicts	NC_000019.10:g.11116207C>A	LDLR	P01130-3	399	PF00058	39	3	7	40289,420052,3696	3600191,968901,440644,251841,2193196,993226,251900	0	0	https://www.metadome.app/metadome/position/GRCh38.p14/chr19/11116206/
chr19	11116207	496020	C	A	Uncertain_significance	criteria_provided,_multiple_submitters,_no_conflicts	NC_000019.10:g.11116207C>A	LDLR	P01130-4	526	PF00058	39	3	7	40289,420052,3696	3600191,968901,440644,251841,2193196,993226,251900	0	0	https://www.metadome.app/metadome/position/GRCh38.p14/chr19/11116206/
chr19	11116207	496020	C	A	Uncertain_significance	criteria_provided,_multiple_submitters,_no_conflicts	NC_000019.10:g.11116207C>A	LDLR	P01130-5	567	PF00058	39	3	7	40289,420052,3696	3600191,968901,440644,251841,2193196,993226,251900	0	0	https://www.metadome.app/metadome/position/GRCh38.p14/chr19/11116206/
chr19	11116873	183123	C	T	Uncertain_significance	reviewed_by_expert_panel	NC_000019.10:g.11116873C>T	LDLR	P01130	574	PF00058	2	0	1		2778717	0	1	https://www.metadome.app/metadome/position/GRCh38.p14/chr19/11116873/
chr19	11116873	183123	C	T	Uncertain_significance	reviewed_by_expert_panel	NC_000019.10:g.11116873C>T	LDLR	P01130-2	447	PF00058	2	0	1		2778717	0	1	https://www.metadome.app/metadome/position/GRCh38.p14/chr19/11116873/
chr19	11116873	183123	C	T	Uncertain_significance	reviewed_by_expert_panel	NC_000019.10:g.11116873C>T	LDLR	P01130-3	406	PF00058	2	0	1		2778717	0	1	https://www.metadome.app/metadome/position/GRCh38.p14/chr19/11116873/
chr19	11116873	183123	C	T	Uncertain_significance	reviewed_by_expert_panel	NC_000019.10:g.11116873C>T	LDLR	P01130-4	533	PF00058	2	0	1		2778717	0	1	https://www.metadome.app/metadome/position/GRCh38.p14/chr19/11116873/
chr19	11116873	183123	C	T	Uncertain_significance	reviewed_by_expert_panel	NC_000019.10:g.11116873C>T	LDLR	P01130-5	574	PF00058	2	0	1		2778717	0	1	https://www.metadome.app/metadome/position/GRCh38.p14/chr19/11116873/
chr19	11116874	237867	G	T	Uncertain_significance	reviewed_by_expert_panel	NC_000019.10:g.11116874G>T	LDLR	P01130	574	PF00058	2	0	1		2778717	0	1	https://www.metadome.app/metadome/position/GRCh38.p14/chr19/11116873/
chr19	11116874	237867	G	T	Uncertain_significance	reviewed_by_expert_panel	NC_000019.10:g.11116874G>T	LDLR	P01130-2	447	PF00058	2	0	1		2778717	0	1	https://www.metadome.app/metadome/position/GRCh38.p14/chr19/11116873/
chr19	11116874	237867	G	T	Uncertain_significance	reviewed_by_expert_panel	NC_000019.10:g.11116874G>T	LDLR	P01130-3	406	PF00058	2	0	1		2778717	0	1	https://www.metadome.app/metadome/position/GRCh38.p14/chr19/11116873/
chr19	11116874	237867	G	T	Uncertain_significance	reviewed_by_expert_panel	NC_000019.10:g.11116874G>T	LDLR	P01130-4	533	PF00058	2	0	1		2778717	0	1	https://www.metadome.app/metadome/position/GRCh38.p14/chr19/11116873/
chr19	11116874	237867	G	T	Uncertain_significance	reviewed_by_expert_panel	NC_000019.10:g.11116874G>T	LDLR	P01130-5	574	PF00058	2	0	1		2778717	0	1	https://www.metadome.app/metadome/position/GRCh38.p14/chr19/11116873/
chr19	11116874	2501086	G	C	Uncertain_significance	criteria_provided,_single_submitter	NC_000019.10:g.11116874G>C	LDLR	P01130	574	PF00058	2	0	1		2778717	0	1	https://www.metadome.app/metadome/position/GRCh38.p14/chr19/11116873/
chr19	11116874	2501086	G	C	Uncertain_significance	criteria_provided,_single_submitter	NC_000019.10:g.11116874G>C	LDLR	P01130-2	447	PF00058	2	0	1		2778717	0	1	https://www.metadome.app/metadome/position/GRCh38.p14/chr19/11116873/
chr19	11116874	2501086	G	C	Uncertain_significance	criteria_provided,_single_submitter	NC_000019.10:g.11116874G>C	LDLR	P01130-3	406	PF00058	2	0	1		2778717	0	1	https://www.metadome.app/metadome/position/GRCh38.p14/chr19/11116873/
chr19	11116874	2501086	G	C	Uncertain_significance	criteria_provided,_single_submitter	NC_000019.10:g.11116874G>C	LDLR	P01130-4	533	PF00058	2	0	1		2778717	0	1	https://www.metadome.app/metadome/position/GRCh38.p14/chr19/11116873/
chr19	11116874	2501086	G	C	Uncertain_significance	criteria_provided,_single_submitter	NC_000019.10:g.11116874G>C	LDLR	P01130-5	574	PF00058	2	0	1		2778717	0	1	https://www.metadome.app/metadome/position/GRCh38.p14/chr19/11116873/
chr19	11116884	406163	G	C	Uncertain_significance	reviewed_by_expert_panel	NC_000019.10:g.11116884G>C	LDLR	P01130	577	PF00058	5	4	9	208784,251792,226358,1776031	998052,251790,251793,251860,1321229,2138225,2713545,252086,252090	0	2	https://www.metadome.app/metadome/position/GRCh38.p14/chr19/11116882/
chr19	11116884	406163	G	C	Uncertain_significance	reviewed_by_expert_panel	NC_000019.10:g.11116884G>C	LDLR	P01130-2	450	PF00058	5	4	9	208784,251792,226358,1776031	998052,251790,251793,251860,1321229,2138225,2713545,252086,252090	0	2	https://www.metadome.app/metadome/position/GRCh38.p14/chr19/11116882/
chr19	11116884	406163	G	C	Uncertain_significance	reviewed_by_expert_panel	NC_000019.10:g.11116884G>C	LDLR	P01130-3	409	PF00058	5	4	9	208784,251792,226358,1776031	998052,251790,251793,251860,1321229,2138225,2713545,252086,252090	0	2	https://www.metadome.app/metadome/position/GRCh38.p14/chr19/11116882/
chr19	11116884	406163	G	C	Uncertain_significance	reviewed_by_expert_panel	NC_000019.10:g.11116884G>C	LDLR	P01130-4	536	PF00058	5	4	9	208784,251792,226358,1776031	998052,251790,251793,251860,1321229,2138225,2713545,252086,252090	0	2	https://www.metadome.app/metadome/position/GRCh38.p14/chr19/11116882/
chr19	11116884	406163	G	C	Uncertain_significance	reviewed_by_expert_panel	NC_000019.10:g.11116884G>C	LDLR	P01130-5	577	PF00058	5	4	9	208784,251792,226358,1776031	998052,251790,251793,251860,1321229,2138225,2713545,252086,252090	0	2	https://www.metadome.app/metadome/position/GRCh38.p14/chr19/11116882/
chr19	11116885	1321219	G	T	Uncertain_significance	criteria_provided,_multiple_submitters,_no_conflicts	NC_000019.10:g.11116885G>T	LDLR	P01130	578	PF00058	6	0	2		226354,1120246	0	0	https://www.metadome.app/metadome/position/GRCh38.p14/chr19/11116885/
chr19	11116885	1321219	G	T	Uncertain_significance	criteria_provided,_multiple_submitters,_no_conflicts	NC_000019.10:g.11116885G>T	LDLR	P01130-2	451	PF00058	6	0	2		226354,1120246	0	0	https://www.metadome.app/metadome/position/GRCh38.p14/chr19/11116885/
chr19	11116885	1321219	G	T	Uncertain_significance	criteria_provided,_multiple_submitters,_no_conflicts	NC_000019.10:g.11116885G>T	LDLR	P01130-3	410	PF00058	6	0	2		226354,1120246	0	0	https://www.metadome.app/metadome/position/GRCh38.p14/chr19/11116885/
chr19	11116885	1321219	G	T	Uncertain_significance	criteria_provided,_multiple_submitters,_no_conflicts	NC_000019.10:g.11116885G>T	LDLR	P01130-4	537	PF00058	6	0	2		226354,1120246	0	0	https://www.metadome.app/metadome/position/GRCh38.p14/chr19/11116885/
chr19	11116885	1321219	G	T	Uncertain_significance	criteria_provided,_multiple_submitters,_no_conflicts	NC_000019.10:g.11116885G>T	LDLR	P01130-5	578	PF00058	6	0	2		226354,1120246	0	0	https://www.metadome.app/metadome/position/GRCh38.p14/chr19/11116885/
chr19	11116885	3537737	G	A	Uncertain_significance	criteria_provided,_single_submitter	NC_000019.10:g.11116885G>A	LDLR	P01130	578	PF00058	6	0	2		226354,1120246	0	0	https://www.metadome.app/metadome/position/GRCh38.p14/chr19/11116885/
chr19	11116885	3537737	G	A	Uncertain_significance	criteria_provided,_single_submitter	NC_000019.10:g.11116885G>A	LDLR	P01130-2	451	PF00058	6	0	2		226354,1120246	0	0	https://www.metadome.app/metadome/position/GRCh38.p14/chr19/11116885/
chr19	11116885	3537737	G	A	Uncertain_significance	criteria_provided,_single_submitter	NC_000019.10:g.11116885G>A	LDLR	P01130-3	410	PF00058	6	0	2		226354,1120246	0	0	https://www.metadome.app/metadome/position/GRCh38.p14/chr19/11116885/
chr19	11116885	3537737	G	A	Uncertain_significance	criteria_provided,_single_submitter	NC_000019.10:g.11116885G>A	LDLR	P01130-4	537	PF00058	6	0	2		226354,1120246	0	0	https://www.metadome.app/metadome/position/GRCh38.p14/chr19/11116885/
chr19	11116885	3537737	G	A	Uncertain_significance	criteria_provided,_single_submitter	NC_000019.10:g.11116885G>A	LDLR	P01130-5	578	PF00058	6	0	2		226354,1120246	0	0	https://www.metadome.app/metadome/position/GRCh38.p14/chr19/11116885/
chr19	11116891	375822	T	C	Uncertain_significance	reviewed_by_expert_panel	NC_000019.10:g.11116891T>C	LDLR	P01130	580	PF00058	8	3	1	6283,6284,1455445	251931	1	1	https://www.metadome.app/metadome/position/GRCh38.p14/chr19/11116891/
chr19	11116891	375822	T	C	Uncertain_significance	reviewed_by_expert_panel	NC_000019.10:g.11116891T>C	LDLR	P01130-2	453	PF00058	8	3	1	6283,6284,1455445	251931	1	1	https://www.metadome.app/metadome/position/GRCh38.p14/chr19/11116891/
chr19	11116891	375822	T	C	Uncertain_significance	reviewed_by_expert_panel	NC_000019.10:g.11116891T>C	LDLR	P01130-3	412	PF00058	8	3	1	6283,6284,1455445	251931	1	1	https://www.metadome.app/metadome/position/GRCh38.p14/chr19/11116891/
chr19	11116891	375822	T	C	Uncertain_significance	reviewed_by_expert_panel	NC_000019.10:g.11116891T>C	LDLR	P01130-4	539	PF00058	8	3	1	6283,6284,1455445	251931	1	1	https://www.metadome.app/metadome/position/GRCh38.p14/chr19/11116891/
chr19	11116891	375822	T	C	Uncertain_significance	reviewed_by_expert_panel	NC_000019.10:g.11116891T>C	LDLR	P01130-5	580	PF00058	8	3	1	6283,6284,1455445	251931	1	1	https://www.metadome.app/metadome/position/GRCh38.p14/chr19/11116891/
chr19	11116892	921461	C	G	Uncertain_significance	reviewed_by_expert_panel	NC_000019.10:g.11116892C>G	LDLR	P01130	580	PF00058	8	3	1	6283,6284,1455445	251931	1	1	https://www.metadome.app/metadome/position/GRCh38.p14/chr19/11116891/
chr19	11116892	921461	C	G	Uncertain_significance	reviewed_by_expert_panel	NC_000019.10:g.11116892C>G	LDLR	P01130-2	453	PF00058	8	3	1	6283,6284,1455445	251931	1	1	https://www.metadome.app/metadome/position/GRCh38.p14/chr19/11116891/
chr19	11116892	921461	C	G	Uncertain_significance	reviewed_by_expert_panel	NC_000019.10:g.11116892C>G	LDLR	P01130-3	412	PF00058	8	3	1	6283,6284,1455445	251931	1	1	https://www.metadome.app/metadome/position/GRCh38.p14/chr19/11116891/
chr19	11116892	921461	C	G	Uncertain_significance	reviewed_by_expert_panel	NC_000019.10:g.11116892C>G	LDLR	P01130-4	539	PF00058	8	3	1	6283,6284,1455445	251931	1	1	https://www.metadome.app/metadome/position/GRCh38.p14/chr19/11116891/
chr19	11116892	921461	C	G	Uncertain_significance	reviewed_by_expert_panel	NC_000019.10:g.11116892C>G	LDLR	P01130-5	580	PF00058	8	3	1	6283,6284,1455445	251931	1	1	https://www.metadome.app/metadome/position/GRCh38.p14/chr19/11116891/
chr19	11116896	440658	A	T	Uncertain_significance	criteria_provided,_single_submitter	NC_000019.10:g.11116896A>T	LDLR	P01130	581	PF00058	9	1	2	6281	1931418,251796	1	0	https://www.metadome.app/metadome/position/GRCh38.p14/chr19/11116894/
chr19	11116896	440658	A	T	Uncertain_significance	criteria_provided,_single_submitter	NC_000019.10:g.11116896A>T	LDLR	P01130-2	454	PF00058	9	1	2	6281	1931418,251796	1	0	https://www.metadome.app/metadome/position/GRCh38.p14/chr19/11116894/
chr19	11116896	440658	A	T	Uncertain_significance	criteria_provided,_single_submitter	NC_000019.10:g.11116896A>T	LDLR	P01130-3	413	PF00058	9	1	2	6281	1931418,251796	1	0	https://www.metadome.app/metadome/position/GRCh38.p14/chr19/11116894/
chr19	11116896	440658	A	T	Uncertain_significance	criteria_provided,_single_submitter	NC_000019.10:g.11116896A>T	LDLR	P01130-4	540	PF00058	9	1	2	6281	1931418,251796	1	0	https://www.metadome.app/metadome/position/GRCh38.p14/chr19/11116894/
chr19	11116896	440658	A	T	Uncertain_significance	criteria_provided,_single_submitter	NC_000019.10:g.11116896A>T	LDLR	P01130-5	581	PF00058	9	1	2	6281	1931418,251796	1	0	https://www.metadome.app/metadome/position/GRCh38.p14/chr19/11116894/
chr19	11116897	548080	C	G	Uncertain_significance	criteria_provided,_single_submitter	NC_000019.10:g.11116897C>G	LDLR	P01130	582	PF00058	10	1	1	440635	4082332	1	0	https://www.metadome.app/metadome/position/GRCh38.p14/chr19/11116897/
chr19	11116897	548080	C	G	Uncertain_significance	criteria_provided,_single_submitter	NC_000019.10:g.11116897C>G	LDLR	P01130-2	455	PF00058	10	1	1	440635	4082332	1	0	https://www.metadome.app/metadome/position/GRCh38.p14/chr19/11116897/
chr19	11116897	548080	C	G	Uncertain_significance	criteria_provided,_single_submitter	NC_000019.10:g.11116897C>G	LDLR	P01130-3	414	PF00058	10	1	1	440635	4082332	1	0	https://www.metadome.app/metadome/position/GRCh38.p14/chr19/11116897/
chr19	11116897	548080	C	G	Uncertain_significance	criteria_provided,_single_submitter	NC_000019.10:g.11116897C>G	LDLR	P01130-4	541	PF00058	10	1	1	440635	4082332	1	0	https://www.metadome.app/metadome/position/GRCh38.p14/chr19/11116897/
chr19	11116897	548080	C	G	Uncertain_significance	criteria_provided,_single_submitter	NC_000019.10:g.11116897C>G	LDLR	P01130-5	582	PF00058	10	1	1	440635	4082332	1	0	https://www.metadome.app/metadome/position/GRCh38.p14/chr19/11116897/
chr19	11116902	441220	C	G	Uncertain_significance	reviewed_by_expert_panel	NC_000019.10:g.11116902C>G	LDLR	P01130	583	PF00058	11	0	1		560373	0	4	https://www.metadome.app/metadome/position/GRCh38.p14/chr19/11116900/
chr19	11116902	441220	C	G	Uncertain_significance	reviewed_by_expert_panel	NC_000019.10:g.11116902C>G	LDLR	P01130-2	456	PF00058	11	0	1		560373	0	4	https://www.metadome.app/metadome/position/GRCh38.p14/chr19/11116900/
chr19	11116902	441220	C	G	Uncertain_significance	reviewed_by_expert_panel	NC_000019.10:g.11116902C>G	LDLR	P01130-3	415	PF00058	11	0	1		560373	0	4	https://www.metadome.app/metadome/position/GRCh38.p14/chr19/11116900/
chr19	11116902	441220	C	G	Uncertain_significance	reviewed_by_expert_panel	NC_000019.10:g.11116902C>G	LDLR	P01130-4	542	PF00058	11	0	1		560373	0	4	https://www.metadome.app/metadome/position/GRCh38.p14/chr19/11116900/
chr19	11116902	441220	C	G	Uncertain_significance	reviewed_by_expert_panel	NC_000019.10:g.11116902C>G	LDLR	P01130-5	583	PF00058	11	0	1		560373	0	4	https://www.metadome.app/metadome/position/GRCh38.p14/chr19/11116900/
chr19	11116914	252021	C	G	Uncertain_significance	reviewed_by_expert_panel	NC_000019.10:g.11116914C>G	LDLR	P01130	587	PF00058	16	0	2		252106,1219774	3	0	https://www.metadome.app/metadome/position/GRCh38.p14/chr19/11116912/
chr19	11116914	252021	C	G	Uncertain_significance	reviewed_by_expert_panel	NC_000019.10:g.11116914C>G	LDLR	P01130-2	460	PF00058	16	0	2		252106,1219774	3	0	https://www.metadome.app/metadome/position/GRCh38.p14/chr19/11116912/
chr19	11116914	252021	C	G	Uncertain_significance	reviewed_by_expert_panel	NC_000019.10:g.11116914C>G	LDLR	P01130-3	419	PF00058	16	0	2		252106,1219774	3	0	https://www.metadome.app/metadome/position/GRCh38.p14/chr19/11116912/
chr19	11116914	252021	C	G	Uncertain_significance	reviewed_by_expert_panel	NC_000019.10:g.11116914C>G	LDLR	P01130-4	546	PF00058	16	0	2		252106,1219774	3	0	https://www.metadome.app/metadome/position/GRCh38.p14/chr19/11116912/
chr19	11116914	252021	C	G	Uncertain_significance	reviewed_by_expert_panel	NC_000019.10:g.11116914C>G	LDLR	P01130-5	587	PF00058	16	0	2		252106,1219774	3	0	https://www.metadome.app/metadome/position/GRCh38.p14/chr19/11116912/
chr19	11116917	3373171	C	G	Uncertain_significance	criteria_provided,_single_submitter	NC_000019.10:g.11116917C>G	LDLR	P01130	588	PF00058	17	1	4	967240	977992,251873,251943,251944	0	0	https://www.metadome.app/metadome/position/GRCh38.p14/chr19/11116915/
chr19	11116917	3373171	C	G	Uncertain_significance	criteria_provided,_single_submitter	NC_000019.10:g.11116917C>G	LDLR	P01130-2	461	PF00058	17	1	4	967240	977992,251873,251943,251944	0	0	https://www.metadome.app/metadome/position/GRCh38.p14/chr19/11116915/
chr19	11116917	3373171	C	G	Uncertain_significance	criteria_provided,_single_submitter	NC_000019.10:g.11116917C>G	LDLR	P01130-3	420	PF00058	17	1	4	967240	977992,251873,251943,251944	0	0	https://www.metadome.app/metadome/position/GRCh38.p14/chr19/11116915/
chr19	11116917	3373171	C	G	Uncertain_significance	criteria_provided,_single_submitter	NC_000019.10:g.11116917C>G	LDLR	P01130-4	547	PF00058	17	1	4	967240	977992,251873,251943,251944	0	0	https://www.metadome.app/metadome/position/GRCh38.p14/chr19/11116915/
chr19	11116917	3373171	C	G	Uncertain_significance	criteria_provided,_single_submitter	NC_000019.10:g.11116917C>G	LDLR	P01130-5	588	PF00058	17	1	4	967240	977992,251873,251943,251944	0	0	https://www.metadome.app/metadome/position/GRCh38.p14/chr19/11116915/
chr19	11116918	183125	G	C	Uncertain_significance	reviewed_by_expert_panel	NC_000019.10:g.11116918G>C	LDLR	P01130	589	PF00058	18	1	1	6293	252107	3	0	https://www.metadome.app/metadome/position/GRCh38.p14/chr19/11116918/
chr19	11116918	183125	G	C	Uncertain_significance	reviewed_by_expert_panel	NC_000019.10:g.11116918G>C	LDLR	P01130-2	462	PF00058	18	1	1	6293	252107	3	0	https://www.metadome.app/metadome/position/GRCh38.p14/chr19/11116918/
chr19	11116918	183125	G	C	Uncertain_significance	reviewed_by_expert_panel	NC_000019.10:g.11116918G>C	LDLR	P01130-3	421	PF00058	18	1	1	6293	252107	3	0	https://www.metadome.app/metadome/position/GRCh38.p14/chr19/11116918/
chr19	11116918	183125	G	C	Uncertain_significance	reviewed_by_expert_panel	NC_000019.10:g.11116918G>C	LDLR	P01130-4	548	PF00058	18	1	1	6293	252107	3	0	https://www.metadome.app/metadome/position/GRCh38.p14/chr19/11116918/
chr19	11116918	183125	G	C	Uncertain_significance	reviewed_by_expert_panel	NC_000019.10:g.11116918G>C	LDLR	P01130-5	589	PF00058	18	1	1	6293	252107	3	0	https://www.metadome.app/metadome/position/GRCh38.p14/chr19/11116918/
chr19	11116918	252022	G	A	Uncertain_significance	reviewed_by_expert_panel	NC_000019.10:g.11116918G>A	LDLR	P01130	589	PF00058	18	1	1	6293	252107	3	0	https://www.metadome.app/metadome/position/GRCh38.p14/chr19/11116918/
chr19	11116918	252022	G	A	Uncertain_significance	reviewed_by_expert_panel	NC_000019.10:g.11116918G>A	LDLR	P01130-2	462	PF00058	18	1	1	6293	252107	3	0	https://www.metadome.app/metadome/position/GRCh38.p14/chr19/11116918/
chr19	11116918	252022	G	A	Uncertain_significance	reviewed_by_expert_panel	NC_000019.10:g.11116918G>A	LDLR	P01130-3	421	PF00058	18	1	1	6293	252107	3	0	https://www.metadome.app/metadome/position/GRCh38.p14/chr19/11116918/
chr19	11116918	252022	G	A	Uncertain_significance	reviewed_by_expert_panel	NC_000019.10:g.11116918G>A	LDLR	P01130-4	548	PF00058	18	1	1	6293	252107	3	0	https://www.metadome.app/metadome/position/GRCh38.p14/chr19/11116918/
chr19	11116918	252022	G	A	Uncertain_significance	reviewed_by_expert_panel	NC_000019.10:g.11116918G>A	LDLR	P01130-5	589	PF00058	18	1	1	6293	252107	3	0	https://www.metadome.app/metadome/position/GRCh38.p14/chr19/11116918/
chr19	11116918	441222	G	T	Uncertain_significance	reviewed_by_expert_panel	NC_000019.10:g.11116918G>T	LDLR	P01130	589	PF00058	18	1	1	6293	252107	3	0	https://www.metadome.app/metadome/position/GRCh38.p14/chr19/11116918/
chr19	11116918	441222	G	T	Uncertain_significance	reviewed_by_expert_panel	NC_000019.10:g.11116918G>T	LDLR	P01130-2	462	PF00058	18	1	1	6293	252107	3	0	https://www.metadome.app/metadome/position/GRCh38.p14/chr19/11116918/
chr19	11116918	441222	G	T	Uncertain_significance	reviewed_by_expert_panel	NC_000019.10:g.11116918G>T	LDLR	P01130-3	421	PF00058	18	1	1	6293	252107	3	0	https://www.metadome.app/metadome/position/GRCh38.p14/chr19/11116918/
chr19	11116918	441222	G	T	Uncertain_significance	reviewed_by_expert_panel	NC_000019.10:g.11116918G>T	LDLR	P01130-4	548	PF00058	18	1	1	6293	252107	3	0	https://www.metadome.app/metadome/position/GRCh38.p14/chr19/11116918/
chr19	11116918	441222	G	T	Uncertain_significance	reviewed_by_expert_panel	NC_000019.10:g.11116918G>T	LDLR	P01130-5	589	PF00058	18	1	1	6293	252107	3	0	https://www.metadome.app/metadome/position/GRCh38.p14/chr19/11116918/
chr19	11116921	3071521	G	A	Uncertain_significance	criteria_provided,_single_submitter	NC_000019.10:g.11116921G>A	LDLR	P01130	590	PF00058	19	0	1		2579717	1	0	https://www.metadome.app/metadome/position/GRCh38.p14/chr19/11116921/
chr19	11116921	3071521	G	A	Uncertain_significance	criteria_provided,_single_submitter	NC_000019.10:g.11116921G>A	LDLR	P01130-2	463	PF00058	19	0	1		2579717	1	0	https://www.metadome.app/metadome/position/GRCh38.p14/chr19/11116921/
chr19	11116921	3071521	G	A	Uncertain_significance	criteria_provided,_single_submitter	NC_000019.10:g.11116921G>A	LDLR	P01130-3	422	PF00058	19	0	1		2579717	1	0	https://www.metadome.app/metadome/position/GRCh38.p14/chr19/11116921/
chr19	11116921	3071521	G	A	Uncertain_significance	criteria_provided,_single_submitter	NC_000019.10:g.11116921G>A	LDLR	P01130-4	549	PF00058	19	0	1		2579717	1	0	https://www.metadome.app/metadome/position/GRCh38.p14/chr19/11116921/
chr19	11116921	3071521	G	A	Uncertain_significance	criteria_provided,_single_submitter	NC_000019.10:g.11116921G>A	LDLR	P01130-5	590	PF00058	19	0	1		2579717	1	0	https://www.metadome.app/metadome/position/GRCh38.p14/chr19/11116921/
chr19	11116924	640105	A	G	Uncertain_significance	criteria_provided,_multiple_submitters,_no_conflicts	NC_000019.10:g.11116924A>G	LDLR	P01130	591	PF00058	20	0	3		2777596,251951,251952	0	0	https://www.metadome.app/metadome/position/GRCh38.p14/chr19/11116924/
chr19	11116924	640105	A	G	Uncertain_significance	criteria_provided,_multiple_submitters,_no_conflicts	NC_000019.10:g.11116924A>G	LDLR	P01130-2	464	PF00058	20	0	3		2777596,251951,251952	0	0	https://www.metadome.app/metadome/position/GRCh38.p14/chr19/11116924/
chr19	11116924	640105	A	G	Uncertain_significance	criteria_provided,_multiple_submitters,_no_conflicts	NC_000019.10:g.11116924A>G	LDLR	P01130-3	423	PF00058	20	0	3		2777596,251951,251952	0	0	https://www.metadome.app/metadome/position/GRCh38.p14/chr19/11116924/
chr19	11116924	640105	A	G	Uncertain_significance	criteria_provided,_multiple_submitters,_no_conflicts	NC_000019.10:g.11116924A>G	LDLR	P01130-4	550	PF00058	20	0	3		2777596,251951,251952	0	0	https://www.metadome.app/metadome/position/GRCh38.p14/chr19/11116924/
chr19	11116924	640105	A	G	Uncertain_significance	criteria_provided,_multiple_submitters,_no_conflicts	NC_000019.10:g.11116924A>G	LDLR	P01130-5	591	PF00058	20	0	3		2777596,251951,251952	0	0	https://www.metadome.app/metadome/position/GRCh38.p14/chr19/11116924/
chr19	11116935	1172241	C	G	Uncertain_significance	criteria_provided,_single_submitter	NC_000019.10:g.11116935C>G	LDLR	P01130	594	PF00058	23	1	1	440649	251883	2	0	https://www.metadome.app/metadome/position/GRCh38.p14/chr19/11116933/
chr19	11116935	1172241	C	G	Uncertain_significance	criteria_provided,_single_submitter	NC_000019.10:g.11116935C>G	LDLR	P01130-2	467	PF00058	23	1	1	440649	251883	2	0	https://www.metadome.app/metadome/position/GRCh38.p14/chr19/11116933/
chr19	11116935	1172241	C	G	Uncertain_significance	criteria_provided,_single_submitter	NC_000019.10:g.11116935C>G	LDLR	P01130-3	426	PF00058	23	1	1	440649	251883	2	0	https://www.metadome.app/metadome/position/GRCh38.p14/chr19/11116933/
chr19	11116935	1172241	C	G	Uncertain_significance	criteria_provided,_single_submitter	NC_000019.10:g.11116935C>G	LDLR	P01130-4	553	PF00058	23	1	1	440649	251883	2	0	https://www.metadome.app/metadome/position/GRCh38.p14/chr19/11116933/
chr19	11116935	1172241	C	G	Uncertain_significance	criteria_provided,_single_submitter	NC_000019.10:g.11116935C>G	LDLR	P01130-5	594	PF00058	23	1	1	440649	251883	2	0	https://www.metadome.app/metadome/position/GRCh38.p14/chr19/11116933/
chr19	11116939	3537739	A	C	Uncertain_significance	criteria_provided,_single_submitter	NC_000019.10:g.11116939A>C	LDLR	P01130	596	PF00058	25	1	2	200922	251885,252112	2	0	https://www.metadome.app/metadome/position/GRCh38.p14/chr19/11116939/
chr19	11116939	3537739	A	C	Uncertain_significance	criteria_provided,_single_submitter	NC_000019.10:g.11116939A>C	LDLR	P01130-2	469	PF00058	25	1	2	200922	251885,252112	2	0	https://www.metadome.app/metadome/position/GRCh38.p14/chr19/11116939/
chr19	11116939	3537739	A	C	Uncertain_significance	criteria_provided,_single_submitter	NC_000019.10:g.11116939A>C	LDLR	P01130-3	428	PF00058	25	1	2	200922	251885,252112	2	0	https://www.metadome.app/metadome/position/GRCh38.p14/chr19/11116939/
chr19	11116939	3537739	A	C	Uncertain_significance	criteria_provided,_single_submitter	NC_000019.10:g.11116939A>C	LDLR	P01130-4	555	PF00058	25	1	2	200922	251885,252112	2	0	https://www.metadome.app/metadome/position/GRCh38.p14/chr19/11116939/
chr19	11116939	3537739	A	C	Uncertain_significance	criteria_provided,_single_submitter	NC_000019.10:g.11116939A>C	LDLR	P01130-5	596	PF00058	25	1	2	200922	251885,252112	2	0	https://www.metadome.app/metadome/position/GRCh38.p14/chr19/11116939/
chr19	11116939	920419	A	G	Uncertain_significance	criteria_provided,_single_submitter	NC_000019.10:g.11116939A>G	LDLR	P01130	596	PF00058	25	1	2	200922	251885,252112	2	0	https://www.metadome.app/metadome/position/GRCh38.p14/chr19/11116939/
chr19	11116939	920419	A	G	Uncertain_significance	criteria_provided,_single_submitter	NC_000019.10:g.11116939A>G	LDLR	P01130-2	469	PF00058	25	1	2	200922	251885,252112	2	0	https://www.metadome.app/metadome/position/GRCh38.p14/chr19/11116939/
chr19	11116939	920419	A	G	Uncertain_significance	criteria_provided,_single_submitter	NC_000019.10:g.11116939A>G	LDLR	P01130-3	428	PF00058	25	1	2	200922	251885,252112	2	0	https://www.metadome.app/metadome/position/GRCh38.p14/chr19/11116939/
chr19	11116939	920419	A	G	Uncertain_significance	criteria_provided,_single_submitter	NC_000019.10:g.11116939A>G	LDLR	P01130-4	555	PF00058	25	1	2	200922	251885,252112	2	0	https://www.metadome.app/metadome/position/GRCh38.p14/chr19/11116939/
chr19	11116939	920419	A	G	Uncertain_significance	criteria_provided,_single_submitter	NC_000019.10:g.11116939A>G	LDLR	P01130-5	596	PF00058	25	1	2	200922	251885,252112	2	0	https://www.metadome.app/metadome/position/GRCh38.p14/chr19/11116939/
chr19	11116945	252032	A	C	Uncertain_significance	reviewed_by_expert_panel	NC_000019.10:g.11116945A>C	LDLR	P01130	598	PF00058	27	1	2	6292	251887,251962	0	0	https://www.metadome.app/metadome/position/GRCh38.p14/chr19/11116945/
chr19	11116945	252032	A	C	Uncertain_significance	reviewed_by_expert_panel	NC_000019.10:g.11116945A>C	LDLR	P01130-2	471	PF00058	27	1	2	6292	251887,251962	0	0	https://www.metadome.app/metadome/position/GRCh38.p14/chr19/11116945/
chr19	11116945	252032	A	C	Uncertain_significance	reviewed_by_expert_panel	NC_000019.10:g.11116945A>C	LDLR	P01130-3	430	PF00058	27	1	2	6292	251887,251962	0	0	https://www.metadome.app/metadome/position/GRCh38.p14/chr19/11116945/
chr19	11116945	252032	A	C	Uncertain_significance	reviewed_by_expert_panel	NC_000019.10:g.11116945A>C	LDLR	P01130-4	557	PF00058	27	1	2	6292	251887,251962	0	0	https://www.metadome.app/metadome/position/GRCh38.p14/chr19/11116945/
chr19	11116945	252032	A	C	Uncertain_significance	reviewed_by_expert_panel	NC_000019.10:g.11116945A>C	LDLR	P01130-5	598	PF00058	27	1	2	6292	251887,251962	0	0	https://www.metadome.app/metadome/position/GRCh38.p14/chr19/11116945/
chr19	11116946	252033	T	A	Uncertain_significance	reviewed_by_expert_panel	NC_000019.10:g.11116946T>A	LDLR	P01130	598	PF00058	27	1	2	6292	251887,251962	0	0	https://www.metadome.app/metadome/position/GRCh38.p14/chr19/11116945/
chr19	11116946	252033	T	A	Uncertain_significance	reviewed_by_expert_panel	NC_000019.10:g.11116946T>A	LDLR	P01130-2	471	PF00058	27	1	2	6292	251887,251962	0	0	https://www.metadome.app/metadome/position/GRCh38.p14/chr19/11116945/
chr19	11116946	252033	T	A	Uncertain_significance	reviewed_by_expert_panel	NC_000019.10:g.11116946T>A	LDLR	P01130-3	430	PF00058	27	1	2	6292	251887,251962	0	0	https://www.metadome.app/metadome/position/GRCh38.p14/chr19/11116945/
chr19	11116946	252033	T	A	Uncertain_significance	reviewed_by_expert_panel	NC_000019.10:g.11116946T>A	LDLR	P01130-4	557	PF00058	27	1	2	6292	251887,251962	0	0	https://www.metadome.app/metadome/position/GRCh38.p14/chr19/11116945/
chr19	11116946	252033	T	A	Uncertain_significance	reviewed_by_expert_panel	NC_000019.10:g.11116946T>A	LDLR	P01130-5	598	PF00058	27	1	2	6292	251887,251962	0	0	https://www.metadome.app/metadome/position/GRCh38.p14/chr19/11116945/
chr19	11116946	252034	T	C	Uncertain_significance	reviewed_by_expert_panel	NC_000019.10:g.11116946T>C	LDLR	P01130	598	PF00058	27	1	2	6292	251887,251962	0	0	https://www.metadome.app/metadome/position/GRCh38.p14/chr19/11116945/
chr19	11116946	252034	T	C	Uncertain_significance	reviewed_by_expert_panel	NC_000019.10:g.11116946T>C	LDLR	P01130-2	471	PF00058	27	1	2	6292	251887,251962	0	0	https://www.metadome.app/metadome/position/GRCh38.p14/chr19/11116945/
chr19	11116946	252034	T	C	Uncertain_significance	reviewed_by_expert_panel	NC_000019.10:g.11116946T>C	LDLR	P01130-3	430	PF00058	27	1	2	6292	251887,251962	0	0	https://www.metadome.app/metadome/position/GRCh38.p14/chr19/11116945/
chr19	11116946	252034	T	C	Uncertain_significance	reviewed_by_expert_panel	NC_000019.10:g.11116946T>C	LDLR	P01130-4	557	PF00058	27	1	2	6292	251887,251962	0	0	https://www.metadome.app/metadome/position/GRCh38.p14/chr19/11116945/
chr19	11116946	252034	T	C	Uncertain_significance	reviewed_by_expert_panel	NC_000019.10:g.11116946T>C	LDLR	P01130-5	598	PF00058	27	1	2	6292	251887,251962	0	0	https://www.metadome.app/metadome/position/GRCh38.p14/chr19/11116945/
chr19	11116949	252036	T	G	Uncertain_significance	reviewed_by_expert_panel	NC_000019.10:g.11116949T>G	LDLR	P01130	599	PF00058	28	0	1		252113	0	0	https://www.metadome.app/metadome/position/GRCh38.p14/chr19/11116948/
chr19	11116949	252036	T	G	Uncertain_significance	reviewed_by_expert_panel	NC_000019.10:g.11116949T>G	LDLR	P01130-2	472	PF00058	28	0	1		252113	0	0	https://www.metadome.app/metadome/position/GRCh38.p14/chr19/11116948/
chr19	11116949	252036	T	G	Uncertain_significance	reviewed_by_expert_panel	NC_000019.10:g.11116949T>G	LDLR	P01130-3	431	PF00058	28	0	1		252113	0	0	https://www.metadome.app/metadome/position/GRCh38.p14/chr19/11116948/
chr19	11116949	252036	T	G	Uncertain_significance	reviewed_by_expert_panel	NC_000019.10:g.11116949T>G	LDLR	P01130-4	558	PF00058	28	0	1		252113	0	0	https://www.metadome.app/metadome/position/GRCh38.p14/chr19/11116948/
chr19	11116949	252036	T	G	Uncertain_significance	reviewed_by_expert_panel	NC_000019.10:g.11116949T>G	LDLR	P01130-5	599	PF00058	28	0	1		252113	0	0	https://www.metadome.app/metadome/position/GRCh38.p14/chr19/11116948/
chr19	11116969	161264	G	T	Uncertain_significance	reviewed_by_expert_panel	NC_000019.10:g.11116969G>T	LDLR	P01130	606	PF00058	33	1	0	1321218		0	0	https://www.metadome.app/metadome/position/GRCh38.p14/chr19/11116969/
chr19	11116969	161264	G	T	Uncertain_significance	reviewed_by_expert_panel	NC_000019.10:g.11116969G>T	LDLR	P01130-2	479	PF00058	33	1	0	1321218		0	0	https://www.metadome.app/metadome/position/GRCh38.p14/chr19/11116969/
chr19	11116969	161264	G	T	Uncertain_significance	reviewed_by_expert_panel	NC_000019.10:g.11116969G>T	LDLR	P01130-3	438	PF00058	33	1	0	1321218		0	0	https://www.metadome.app/metadome/position/GRCh38.p14/chr19/11116969/
chr19	11116969	161264	G	T	Uncertain_significance	reviewed_by_expert_panel	NC_000019.10:g.11116969G>T	LDLR	P01130-4	565	PF00058	33	1	0	1321218		0	0	https://www.metadome.app/metadome/position/GRCh38.p14/chr19/11116969/
chr19	11116969	161264	G	T	Uncertain_significance	reviewed_by_expert_panel	NC_000019.10:g.11116969G>T	LDLR	P01130-5	606	PF00058	33	1	0	1321218		0	0	https://www.metadome.app/metadome/position/GRCh38.p14/chr19/11116969/
chr19	11116969	252046	G	A	Uncertain_significance	reviewed_by_expert_panel	NC_000019.10:g.11116969G>A	LDLR	P01130	606	PF00058	33	1	0	1321218		0	0	https://www.metadome.app/metadome/position/GRCh38.p14/chr19/11116969/
chr19	11116969	252046	G	A	Uncertain_significance	reviewed_by_expert_panel	NC_000019.10:g.11116969G>A	LDLR	P01130-2	479	PF00058	33	1	0	1321218		0	0	https://www.metadome.app/metadome/position/GRCh38.p14/chr19/11116969/
chr19	11116969	252046	G	A	Uncertain_significance	reviewed_by_expert_panel	NC_000019.10:g.11116969G>A	LDLR	P01130-3	438	PF00058	33	1	0	1321218		0	0	https://www.metadome.app/metadome/position/GRCh38.p14/chr19/11116969/
chr19	11116969	252046	G	A	Uncertain_significance	reviewed_by_expert_panel	NC_000019.10:g.11116969G>A	LDLR	P01130-4	565	PF00058	33	1	0	1321218		0	0	https://www.metadome.app/metadome/position/GRCh38.p14/chr19/11116969/
chr19	11116969	252046	G	A	Uncertain_significance	reviewed_by_expert_panel	NC_000019.10:g.11116969G>A	LDLR	P01130-5	606	PF00058	33	1	0	1321218		0	0	https://www.metadome.app/metadome/position/GRCh38.p14/chr19/11116969/
chr19	11116970	440663	C	A	Uncertain_significance	reviewed_by_expert_panel	NC_000019.10:g.11116970C>A	LDLR	P01130	606	PF00058	33	1	0	1321218		0	0	https://www.metadome.app/metadome/position/GRCh38.p14/chr19/11116969/
chr19	11116970	440663	C	A	Uncertain_significance	reviewed_by_expert_panel	NC_000019.10:g.11116970C>A	LDLR	P01130-2	479	PF00058	33	1	0	1321218		0	0	https://www.metadome.app/metadome/position/GRCh38.p14/chr19/11116969/
chr19	11116970	440663	C	A	Uncertain_significance	reviewed_by_expert_panel	NC_000019.10:g.11116970C>A	LDLR	P01130-3	438	PF00058	33	1	0	1321218		0	0	https://www.metadome.app/metadome/position/GRCh38.p14/chr19/11116969/
chr19	11116970	440663	C	A	Uncertain_significance	reviewed_by_expert_panel	NC_000019.10:g.11116970C>A	LDLR	P01130-4	565	PF00058	33	1	0	1321218		0	0	https://www.metadome.app/metadome/position/GRCh38.p14/chr19/11116969/
chr19	11116970	440663	C	A	Uncertain_significance	reviewed_by_expert_panel	NC_000019.10:g.11116970C>A	LDLR	P01130-5	606	PF00058	33	1	0	1321218		0	0	https://www.metadome.app/metadome/position/GRCh38.p14/chr19/11116969/
chr19	11116973	3636908	A	C	Uncertain_significance	criteria_provided,_single_submitter	NC_000019.10:g.11116973A>C	LDLR	P01130	607	PF00058	34	0	2		2085657,252120	0	1	https://www.metadome.app/metadome/position/GRCh38.p14/chr19/11116972/
chr19	11116973	3636908	A	C	Uncertain_significance	criteria_provided,_single_submitter	NC_000019.10:g.11116973A>C	LDLR	P01130-2	480	PF00058	34	0	2		2085657,252120	0	1	https://www.metadome.app/metadome/position/GRCh38.p14/chr19/11116972/
chr19	11116973	3636908	A	C	Uncertain_significance	criteria_provided,_single_submitter	NC_000019.10:g.11116973A>C	LDLR	P01130-3	439	PF00058	34	0	2		2085657,252120	0	1	https://www.metadome.app/metadome/position/GRCh38.p14/chr19/11116972/
chr19	11116973	3636908	A	C	Uncertain_significance	criteria_provided,_single_submitter	NC_000019.10:g.11116973A>C	LDLR	P01130-4	566	PF00058	34	0	2		2085657,252120	0	1	https://www.metadome.app/metadome/position/GRCh38.p14/chr19/11116972/
chr19	11116973	3636908	A	C	Uncertain_significance	criteria_provided,_single_submitter	NC_000019.10:g.11116973A>C	LDLR	P01130-5	607	PF00058	34	0	2		2085657,252120	0	1	https://www.metadome.app/metadome/position/GRCh38.p14/chr19/11116972/
chr19	11116974	1780766	C	G	Uncertain_significance	criteria_provided,_single_submitter	NC_000019.10:g.11116974C>G	LDLR	P01130	607	PF00058	34	0	2		2085657,252120	0	1	https://www.metadome.app/metadome/position/GRCh38.p14/chr19/11116972/
chr19	11116974	1780766	C	G	Uncertain_significance	criteria_provided,_single_submitter	NC_000019.10:g.11116974C>G	LDLR	P01130-2	480	PF00058	34	0	2		2085657,252120	0	1	https://www.metadome.app/metadome/position/GRCh38.p14/chr19/11116972/
chr19	11116974	1780766	C	G	Uncertain_significance	criteria_provided,_single_submitter	NC_000019.10:g.11116974C>G	LDLR	P01130-3	439	PF00058	34	0	2		2085657,252120	0	1	https://www.metadome.app/metadome/position/GRCh38.p14/chr19/11116972/
chr19	11116974	1780766	C	G	Uncertain_significance	criteria_provided,_single_submitter	NC_000019.10:g.11116974C>G	LDLR	P01130-4	566	PF00058	34	0	2		2085657,252120	0	1	https://www.metadome.app/metadome/position/GRCh38.p14/chr19/11116972/
chr19	11116974	1780766	C	G	Uncertain_significance	criteria_provided,_single_submitter	NC_000019.10:g.11116974C>G	LDLR	P01130-5	607	PF00058	34	0	2		2085657,252120	0	1	https://www.metadome.app/metadome/position/GRCh38.p14/chr19/11116972/
chr19	11116978	252052	T	C	Uncertain_significance	reviewed_by_expert_panel	NC_000019.10:g.11116978T>C	LDLR	P01130	609	PF00058	36	2	2	30411,1341581	3391020,438745	0	0	https://www.metadome.app/metadome/position/GRCh38.p14/chr19/11116978/
chr19	11116978	252052	T	C	Uncertain_significance	reviewed_by_expert_panel	NC_000019.10:g.11116978T>C	LDLR	P01130-2	482	PF00058	36	2	2	30411,1341581	3391020,438745	0	0	https://www.metadome.app/metadome/position/GRCh38.p14/chr19/11116978/
chr19	11116978	252052	T	C	Uncertain_significance	reviewed_by_expert_panel	NC_000019.10:g.11116978T>C	LDLR	P01130-3	441	PF00058	36	2	2	30411,1341581	3391020,438745	0	0	https://www.metadome.app/metadome/position/GRCh38.p14/chr19/11116978/
chr19	11116978	252052	T	C	Uncertain_significance	reviewed_by_expert_panel	NC_000019.10:g.11116978T>C	LDLR	P01130-4	568	PF00058	36	2	2	30411,1341581	3391020,438745	0	0	https://www.metadome.app/metadome/position/GRCh38.p14/chr19/11116978/
chr19	11116978	252052	T	C	Uncertain_significance	reviewed_by_expert_panel	NC_000019.10:g.11116978T>C	LDLR	P01130-5	609	PF00058	36	2	2	30411,1341581	3391020,438745	0	0	https://www.metadome.app/metadome/position/GRCh38.p14/chr19/11116978/
chr19	11116987	1781021	G	C	Uncertain_significance	criteria_provided,_single_submitter	NC_000019.10:g.11116987G>C	LDLR	P01130	612	PF00058	39	3	7	40289,420052,3696	3600191,968901,440644,251841,2193196,993226,251900	0	0	https://www.metadome.app/metadome/position/GRCh38.p14/chr19/11116987/
chr19	11116987	1781021	G	C	Uncertain_significance	criteria_provided,_single_submitter	NC_000019.10:g.11116987G>C	LDLR	P01130-2	485	PF00058	39	3	7	40289,420052,3696	3600191,968901,440644,251841,2193196,993226,251900	0	0	https://www.metadome.app/metadome/position/GRCh38.p14/chr19/11116987/
chr19	11116987	1781021	G	C	Uncertain_significance	criteria_provided,_single_submitter	NC_000019.10:g.11116987G>C	LDLR	P01130-3	444	PF00058	39	3	7	40289,420052,3696	3600191,968901,440644,251841,2193196,993226,251900	0	0	https://www.metadome.app/metadome/position/GRCh38.p14/chr19/11116987/
chr19	11116987	1781021	G	C	Uncertain_significance	criteria_provided,_single_submitter	NC_000019.10:g.11116987G>C	LDLR	P01130-4	571	PF00058	39	3	7	40289,420052,3696	3600191,968901,440644,251841,2193196,993226,251900	0	0	https://www.metadome.app/metadome/position/GRCh38.p14/chr19/11116987/
chr19	11116987	1781021	G	C	Uncertain_significance	criteria_provided,_single_submitter	NC_000019.10:g.11116987G>C	LDLR	P01130-5	612	PF00058	39	3	7	40289,420052,3696	3600191,968901,440644,251841,2193196,993226,251900	0	0	https://www.metadome.app/metadome/position/GRCh38.p14/chr19/11116987/
chr19	11116988	3290403	C	A	Uncertain_significance	criteria_provided,_single_submitter	NC_000019.10:g.11116988C>A	LDLR	P01130	612	PF00058	39	3	7	40289,420052,3696	3600191,968901,440644,251841,2193196,993226,251900	0	0	https://www.metadome.app/metadome/position/GRCh38.p14/chr19/11116987/
chr19	11116988	3290403	C	A	Uncertain_significance	criteria_provided,_single_submitter	NC_000019.10:g.11116988C>A	LDLR	P01130-2	485	PF00058	39	3	7	40289,420052,3696	3600191,968901,440644,251841,2193196,993226,251900	0	0	https://www.metadome.app/metadome/position/GRCh38.p14/chr19/11116987/
chr19	11116988	3290403	C	A	Uncertain_significance	criteria_provided,_single_submitter	NC_000019.10:g.11116988C>A	LDLR	P01130-3	444	PF00058	39	3	7	40289,420052,3696	3600191,968901,440644,251841,2193196,993226,251900	0	0	https://www.metadome.app/metadome/position/GRCh38.p14/chr19/11116987/
chr19	11116988	3290403	C	A	Uncertain_significance	criteria_provided,_single_submitter	NC_000019.10:g.11116988C>A	LDLR	P01130-4	571	PF00058	39	3	7	40289,420052,3696	3600191,968901,440644,251841,2193196,993226,251900	0	0	https://www.metadome.app/metadome/position/GRCh38.p14/chr19/11116987/
chr19	11116988	3290403	C	A	Uncertain_significance	criteria_provided,_single_submitter	NC_000019.10:g.11116988C>A	LDLR	P01130-5	612	PF00058	39	3	7	40289,420052,3696	3600191,968901,440644,251841,2193196,993226,251900	0	0	https://www.metadome.app/metadome/position/GRCh38.p14/chr19/11116987/
chr19	11116988	440664	C	T	Uncertain_significance	criteria_provided,_multiple_submitters,_no_conflicts	NC_000019.10:g.11116988C>T	LDLR	P01130	612	PF00058	39	3	7	40289,420052,3696	3600191,968901,440644,251841,2193196,993226,251900	0	0	https://www.metadome.app/metadome/position/GRCh38.p14/chr19/11116987/
chr19	11116988	440664	C	T	Uncertain_significance	criteria_provided,_multiple_submitters,_no_conflicts	NC_000019.10:g.11116988C>T	LDLR	P01130-2	485	PF00058	39	3	7	40289,420052,3696	3600191,968901,440644,251841,2193196,993226,251900	0	0	https://www.metadome.app/metadome/position/GRCh38.p14/chr19/11116987/
chr19	11116988	440664	C	T	Uncertain_significance	criteria_provided,_multiple_submitters,_no_conflicts	NC_000019.10:g.11116988C>T	LDLR	P01130-3	444	PF00058	39	3	7	40289,420052,3696	3600191,968901,440644,251841,2193196,993226,251900	0	0	https://www.metadome.app/metadome/position/GRCh38.p14/chr19/11116987/
chr19	11116988	440664	C	T	Uncertain_significance	criteria_provided,_multiple_submitters,_no_conflicts	NC_000019.10:g.11116988C>T	LDLR	P01130-4	571	PF00058	39	3	7	40289,420052,3696	3600191,968901,440644,251841,2193196,993226,251900	0	0	https://www.metadome.app/metadome/position/GRCh38.p14/chr19/11116987/
chr19	11116988	440664	C	T	Uncertain_significance	criteria_provided,_multiple_submitters,_no_conflicts	NC_000019.10:g.11116988C>T	LDLR	P01130-5	612	PF00058	39	3	7	40289,420052,3696	3600191,968901,440644,251841,2193196,993226,251900	0	0	https://www.metadome.app/metadome/position/GRCh38.p14/chr19/11116987/
chr19	11116990	161288	G	A	Uncertain_significance	reviewed_by_expert_panel	NC_000019.10:g.11116990G>A	LDLR	P01130	613	PF00058	40	0	1		251901	0	0	https://www.metadome.app/metadome/position/GRCh38.p14/chr19/11116990/
chr19	11116990	161288	G	A	Uncertain_significance	reviewed_by_expert_panel	NC_000019.10:g.11116990G>A	LDLR	P01130-2	486	PF00058	40	0	1		251901	0	0	https://www.metadome.app/metadome/position/GRCh38.p14/chr19/11116990/
chr19	11116990	161288	G	A	Uncertain_significance	reviewed_by_expert_panel	NC_000019.10:g.11116990G>A	LDLR	P01130-3	445	PF00058	40	0	1		251901	0	0	https://www.metadome.app/metadome/position/GRCh38.p14/chr19/11116990/
chr19	11116990	161288	G	A	Uncertain_significance	reviewed_by_expert_panel	NC_000019.10:g.11116990G>A	LDLR	P01130-4	572	PF00058	40	0	1		251901	0	0	https://www.metadome.app/metadome/position/GRCh38.p14/chr19/11116990/
chr19	11116990	161288	G	A	Uncertain_significance	reviewed_by_expert_panel	NC_000019.10:g.11116990G>A	LDLR	P01130-5	613	PF00058	40	0	1		251901	0	0	https://www.metadome.app/metadome/position/GRCh38.p14/chr19/11116990/
chr19	11120093	1683261	A	G	Uncertain_significance	criteria_provided,_single_submitter	NC_000019.10:g.11120093A>G	LDLR	P01130	616	PF00058	1	0	1		375813	1	0	https://www.metadome.app/metadome/position/GRCh38.p14/chr19/11120092/
chr19	11120093	1683261	A	G	Uncertain_significance	criteria_provided,_single_submitter	NC_000019.10:g.11120093A>G	LDLR	P01130-2	489	PF00058	1	0	1		375813	1	0	https://www.metadome.app/metadome/position/GRCh38.p14/chr19/11120092/
chr19	11120093	1683261	A	G	Uncertain_significance	criteria_provided,_single_submitter	NC_000019.10:g.11120093A>G	LDLR	P01130-3	448	PF00058	1	0	1		375813	1	0	https://www.metadome.app/metadome/position/GRCh38.p14/chr19/11120092/
chr19	11120093	1683261	A	G	Uncertain_significance	criteria_provided,_single_submitter	NC_000019.10:g.11120093A>G	LDLR	P01130-4	575	PF00058	1	0	1		375813	1	0	https://www.metadome.app/metadome/position/GRCh38.p14/chr19/11120092/
chr19	11120093	1683261	A	G	Uncertain_significance	criteria_provided,_single_submitter	NC_000019.10:g.11120093A>G	LDLR	P01130-5	616	PF00058	1	0	1		375813	1	0	https://www.metadome.app/metadome/position/GRCh38.p14/chr19/11120092/
chr19	11120095	3074505	A	G	Uncertain_significance	criteria_provided,_single_submitter	NC_000019.10:g.11120095A>G	LDLR	P01130	617	PF00058	2	0	2		2778717,251996	0	0	https://www.metadome.app/metadome/position/GRCh38.p14/chr19/11120095/
chr19	11120095	3074505	A	G	Uncertain_significance	criteria_provided,_single_submitter	NC_000019.10:g.11120095A>G	LDLR	P01130-2	490	PF00058	2	0	2		2778717,251996	0	0	https://www.metadome.app/metadome/position/GRCh38.p14/chr19/11120095/
chr19	11120095	3074505	A	G	Uncertain_significance	criteria_provided,_single_submitter	NC_000019.10:g.11120095A>G	LDLR	P01130-3	449	PF00058	2	0	2		2778717,251996	0	0	https://www.metadome.app/metadome/position/GRCh38.p14/chr19/11120095/
chr19	11120095	3074505	A	G	Uncertain_significance	criteria_provided,_single_submitter	NC_000019.10:g.11120095A>G	LDLR	P01130-4	576	PF00058	2	0	2		2778717,251996	0	0	https://www.metadome.app/metadome/position/GRCh38.p14/chr19/11120095/
chr19	11120095	3074505	A	G	Uncertain_significance	criteria_provided,_single_submitter	NC_000019.10:g.11120095A>G	LDLR	P01130-5	617	PF00058	2	0	2		2778717,251996	0	0	https://www.metadome.app/metadome/position/GRCh38.p14/chr19/11120095/
chr19	11120105	889928	G	C	Uncertain_significance	criteria_provided,_single_submitter	NC_000019.10:g.11120105G>C	LDLR	P01130	620	PF00058	5	6	7	208784,251792,226358,1776031,2174859,252000	998052,251790,251793,251860,1321229,2138225,2713545	0	2	https://www.metadome.app/metadome/position/GRCh38.p14/chr19/11120104/
chr19	11120105	889928	G	C	Uncertain_significance	criteria_provided,_single_submitter	NC_000019.10:g.11120105G>C	LDLR	P01130-2	493	PF00058	5	6	7	208784,251792,226358,1776031,2174859,252000	998052,251790,251793,251860,1321229,2138225,2713545	0	2	https://www.metadome.app/metadome/position/GRCh38.p14/chr19/11120104/
chr19	11120105	889928	G	C	Uncertain_significance	criteria_provided,_single_submitter	NC_000019.10:g.11120105G>C	LDLR	P01130-3	452	PF00058	5	6	7	208784,251792,226358,1776031,2174859,252000	998052,251790,251793,251860,1321229,2138225,2713545	0	2	https://www.metadome.app/metadome/position/GRCh38.p14/chr19/11120104/
chr19	11120105	889928	G	C	Uncertain_significance	criteria_provided,_single_submitter	NC_000019.10:g.11120105G>C	LDLR	P01130-4	579	PF00058	5	6	7	208784,251792,226358,1776031,2174859,252000	998052,251790,251793,251860,1321229,2138225,2713545	0	2	https://www.metadome.app/metadome/position/GRCh38.p14/chr19/11120104/
chr19	11120105	889928	G	C	Uncertain_significance	criteria_provided,_single_submitter	NC_000019.10:g.11120105G>C	LDLR	P01130-5	620	PF00058	5	6	7	208784,251792,226358,1776031,2174859,252000	998052,251790,251793,251860,1321229,2138225,2713545	0	2	https://www.metadome.app/metadome/position/GRCh38.p14/chr19/11120104/
chr19	11120108	1379706	C	T	Uncertain_significance	criteria_provided,_single_submitter	NC_000019.10:g.11120108C>T	LDLR	P01130	621	PF00058	6	0	2		226354,1120246	0	0	https://www.metadome.app/metadome/position/GRCh38.p14/chr19/11120107/
chr19	11120108	1379706	C	T	Uncertain_significance	criteria_provided,_single_submitter	NC_000019.10:g.11120108C>T	LDLR	P01130-2	494	PF00058	6	0	2		226354,1120246	0	0	https://www.metadome.app/metadome/position/GRCh38.p14/chr19/11120107/
chr19	11120108	1379706	C	T	Uncertain_significance	criteria_provided,_single_submitter	NC_000019.10:g.11120108C>T	LDLR	P01130-3	453	PF00058	6	0	2		226354,1120246	0	0	https://www.metadome.app/metadome/position/GRCh38.p14/chr19/11120107/
chr19	11120108	1379706	C	T	Uncertain_significance	criteria_provided,_single_submitter	NC_000019.10:g.11120108C>T	LDLR	P01130-4	580	PF00058	6	0	2		226354,1120246	0	0	https://www.metadome.app/metadome/position/GRCh38.p14/chr19/11120107/
chr19	11120108	1379706	C	T	Uncertain_significance	criteria_provided,_single_submitter	NC_000019.10:g.11120108C>T	LDLR	P01130-5	621	PF00058	6	0	2		226354,1120246	0	0	https://www.metadome.app/metadome/position/GRCh38.p14/chr19/11120107/
chr19	11120113	252096	A	G	Uncertain_significance	reviewed_by_expert_panel	NC_000019.10:g.11120113A>G	LDLR	P01130	623	PF00058	8	3	2	6283,6284,1455445	251931,438325	1	0	https://www.metadome.app/metadome/position/GRCh38.p14/chr19/11120113/
chr19	11120113	252096	A	G	Uncertain_significance	reviewed_by_expert_panel	NC_000019.10:g.11120113A>G	LDLR	P01130-2	496	PF00058	8	3	2	6283,6284,1455445	251931,438325	1	0	https://www.metadome.app/metadome/position/GRCh38.p14/chr19/11120113/
chr19	11120113	252096	A	G	Uncertain_significance	reviewed_by_expert_panel	NC_000019.10:g.11120113A>G	LDLR	P01130-3	455	PF00058	8	3	2	6283,6284,1455445	251931,438325	1	0	https://www.metadome.app/metadome/position/GRCh38.p14/chr19/11120113/
chr19	11120113	252096	A	G	Uncertain_significance	reviewed_by_expert_panel	NC_000019.10:g.11120113A>G	LDLR	P01130-4	582	PF00058	8	3	2	6283,6284,1455445	251931,438325	1	0	https://www.metadome.app/metadome/position/GRCh38.p14/chr19/11120113/
chr19	11120113	252096	A	G	Uncertain_significance	reviewed_by_expert_panel	NC_000019.10:g.11120113A>G	LDLR	P01130-5	623	PF00058	8	3	2	6283,6284,1455445	251931,438325	1	0	https://www.metadome.app/metadome/position/GRCh38.p14/chr19/11120113/
chr19	11120113	2907538	A	T	Uncertain_significance	criteria_provided,_single_submitter	NC_000019.10:g.11120113A>T	LDLR	P01130	623	PF00058	8	3	2	6283,6284,1455445	251931,438325	1	0	https://www.metadome.app/metadome/position/GRCh38.p14/chr19/11120113/
chr19	11120113	2907538	A	T	Uncertain_significance	criteria_provided,_single_submitter	NC_000019.10:g.11120113A>T	LDLR	P01130-2	496	PF00058	8	3	2	6283,6284,1455445	251931,438325	1	0	https://www.metadome.app/metadome/position/GRCh38.p14/chr19/11120113/
chr19	11120113	2907538	A	T	Uncertain_significance	criteria_provided,_single_submitter	NC_000019.10:g.11120113A>T	LDLR	P01130-3	455	PF00058	8	3	2	6283,6284,1455445	251931,438325	1	0	https://www.metadome.app/metadome/position/GRCh38.p14/chr19/11120113/
chr19	11120113	2907538	A	T	Uncertain_significance	criteria_provided,_single_submitter	NC_000019.10:g.11120113A>T	LDLR	P01130-4	582	PF00058	8	3	2	6283,6284,1455445	251931,438325	1	0	https://www.metadome.app/metadome/position/GRCh38.p14/chr19/11120113/
chr19	11120113	2907538	A	T	Uncertain_significance	criteria_provided,_single_submitter	NC_000019.10:g.11120113A>T	LDLR	P01130-5	623	PF00058	8	3	2	6283,6284,1455445	251931,438325	1	0	https://www.metadome.app/metadome/position/GRCh38.p14/chr19/11120113/
chr19	11120114	369855	T	C	Uncertain_significance	reviewed_by_expert_panel	NC_000019.10:g.11120114T>C	LDLR	P01130	623	PF00058	8	3	2	6283,6284,1455445	251931,438325	1	0	https://www.metadome.app/metadome/position/GRCh38.p14/chr19/11120113/
chr19	11120114	369855	T	C	Uncertain_significance	reviewed_by_expert_panel	NC_000019.10:g.11120114T>C	LDLR	P01130-2	496	PF00058	8	3	2	6283,6284,1455445	251931,438325	1	0	https://www.metadome.app/metadome/position/GRCh38.p14/chr19/11120113/
chr19	11120114	369855	T	C	Uncertain_significance	reviewed_by_expert_panel	NC_000019.10:g.11120114T>C	LDLR	P01130-3	455	PF00058	8	3	2	6283,6284,1455445	251931,438325	1	0	https://www.metadome.app/metadome/position/GRCh38.p14/chr19/11120113/
chr19	11120114	369855	T	C	Uncertain_significance	reviewed_by_expert_panel	NC_000019.10:g.11120114T>C	LDLR	P01130-4	582	PF00058	8	3	2	6283,6284,1455445	251931,438325	1	0	https://www.metadome.app/metadome/position/GRCh38.p14/chr19/11120113/
chr19	11120114	369855	T	C	Uncertain_significance	reviewed_by_expert_panel	NC_000019.10:g.11120114T>C	LDLR	P01130-5	623	PF00058	8	3	2	6283,6284,1455445	251931,438325	1	0	https://www.metadome.app/metadome/position/GRCh38.p14/chr19/11120113/
chr19	11120120	1330086	A	G	Uncertain_significance	criteria_provided,_multiple_submitters,_no_conflicts	NC_000019.10:g.11120120A>G	LDLR	P01130	625	PF00058	10	1	1	440635	4082332	1	0	https://www.metadome.app/metadome/position/GRCh38.p14/chr19/11120119/
chr19	11120120	1330086	A	G	Uncertain_significance	criteria_provided,_multiple_submitters,_no_conflicts	NC_000019.10:g.11120120A>G	LDLR	P01130-2	498	PF00058	10	1	1	440635	4082332	1	0	https://www.metadome.app/metadome/position/GRCh38.p14/chr19/11120119/
chr19	11120120	1330086	A	G	Uncertain_significance	criteria_provided,_multiple_submitters,_no_conflicts	NC_000019.10:g.11120120A>G	LDLR	P01130-3	457	PF00058	10	1	1	440635	4082332	1	0	https://www.metadome.app/metadome/position/GRCh38.p14/chr19/11120119/
chr19	11120120	1330086	A	G	Uncertain_significance	criteria_provided,_multiple_submitters,_no_conflicts	NC_000019.10:g.11120120A>G	LDLR	P01130-4	584	PF00058	10	1	1	440635	4082332	1	0	https://www.metadome.app/metadome/position/GRCh38.p14/chr19/11120119/
chr19	11120120	1330086	A	G	Uncertain_significance	criteria_provided,_multiple_submitters,_no_conflicts	NC_000019.10:g.11120120A>G	LDLR	P01130-5	625	PF00058	10	1	1	440635	4082332	1	0	https://www.metadome.app/metadome/position/GRCh38.p14/chr19/11120119/
chr19	11120126	1171896	C	G	Uncertain_significance	criteria_provided,_single_submitter	NC_000019.10:g.11120126C>G	LDLR	P01130	627	PF00058	12	1	2	226363	251938,1344818	0	1	https://www.metadome.app/metadome/position/GRCh38.p14/chr19/11120125/
chr19	11120126	1171896	C	G	Uncertain_significance	criteria_provided,_single_submitter	NC_000019.10:g.11120126C>G	LDLR	P01130-2	500	PF00058	12	1	2	226363	251938,1344818	0	1	https://www.metadome.app/metadome/position/GRCh38.p14/chr19/11120125/
chr19	11120126	1171896	C	G	Uncertain_significance	criteria_provided,_single_submitter	NC_000019.10:g.11120126C>G	LDLR	P01130-3	459	PF00058	12	1	2	226363	251938,1344818	0	1	https://www.metadome.app/metadome/position/GRCh38.p14/chr19/11120125/
chr19	11120126	1171896	C	G	Uncertain_significance	criteria_provided,_single_submitter	NC_000019.10:g.11120126C>G	LDLR	P01130-4	586	PF00058	12	1	2	226363	251938,1344818	0	1	https://www.metadome.app/metadome/position/GRCh38.p14/chr19/11120125/
chr19	11120126	1171896	C	G	Uncertain_significance	criteria_provided,_single_submitter	NC_000019.10:g.11120126C>G	LDLR	P01130-5	627	PF00058	12	1	2	226363	251938,1344818	0	1	https://www.metadome.app/metadome/position/GRCh38.p14/chr19/11120125/
chr19	11120128	2453913	A	C	Uncertain_significance	criteria_provided,_single_submitter	NC_000019.10:g.11120128A>C	LDLR	P01130	628	PF00058	13	0	3		251868,252015,437988	1	0	https://www.metadome.app/metadome/position/GRCh38.p14/chr19/11120128/
chr19	11120128	2453913	A	C	Uncertain_significance	criteria_provided,_single_submitter	NC_000019.10:g.11120128A>C	LDLR	P01130-2	501	PF00058	13	0	3		251868,252015,437988	1	0	https://www.metadome.app/metadome/position/GRCh38.p14/chr19/11120128/
chr19	11120128	2453913	A	C	Uncertain_significance	criteria_provided,_single_submitter	NC_000019.10:g.11120128A>C	LDLR	P01130-3	460	PF00058	13	0	3		251868,252015,437988	1	0	https://www.metadome.app/metadome/position/GRCh38.p14/chr19/11120128/
chr19	11120128	2453913	A	C	Uncertain_significance	criteria_provided,_single_submitter	NC_000019.10:g.11120128A>C	LDLR	P01130-4	587	PF00058	13	0	3		251868,252015,437988	1	0	https://www.metadome.app/metadome/position/GRCh38.p14/chr19/11120128/
chr19	11120128	2453913	A	C	Uncertain_significance	criteria_provided,_single_submitter	NC_000019.10:g.11120128A>C	LDLR	P01130-5	628	PF00058	13	0	3		251868,252015,437988	1	0	https://www.metadome.app/metadome/position/GRCh38.p14/chr19/11120128/
chr19	11120134	921948	A	G	Uncertain_significance	criteria_provided,_multiple_submitters,_no_conflicts	NC_000019.10:g.11120134A>G	LDLR	P01130	630	PF00058	15	1	5	1296980	2028806,1059848,450537,251870,1334395	2	0	https://www.metadome.app/metadome/position/GRCh38.p14/chr19/11120134/
chr19	11120134	921948	A	G	Uncertain_significance	criteria_provided,_multiple_submitters,_no_conflicts	NC_000019.10:g.11120134A>G	LDLR	P01130-2	503	PF00058	15	1	5	1296980	2028806,1059848,450537,251870,1334395	2	0	https://www.metadome.app/metadome/position/GRCh38.p14/chr19/11120134/
chr19	11120134	921948	A	G	Uncertain_significance	criteria_provided,_multiple_submitters,_no_conflicts	NC_000019.10:g.11120134A>G	LDLR	P01130-3	462	PF00058	15	1	5	1296980	2028806,1059848,450537,251870,1334395	2	0	https://www.metadome.app/metadome/position/GRCh38.p14/chr19/11120134/
chr19	11120134	921948	A	G	Uncertain_significance	criteria_provided,_multiple_submitters,_no_conflicts	NC_000019.10:g.11120134A>G	LDLR	P01130-4	589	PF00058	15	1	5	1296980	2028806,1059848,450537,251870,1334395	2	0	https://www.metadome.app/metadome/position/GRCh38.p14/chr19/11120134/
chr19	11120134	921948	A	G	Uncertain_significance	criteria_provided,_multiple_submitters,_no_conflicts	NC_000019.10:g.11120134A>G	LDLR	P01130-5	630	PF00058	15	1	5	1296980	2028806,1059848,450537,251870,1334395	2	0	https://www.metadome.app/metadome/position/GRCh38.p14/chr19/11120134/
chr19	11120135	1171241	G	C	Uncertain_significance	criteria_provided,_multiple_submitters,_no_conflicts	NC_000019.10:g.11120135G>C	LDLR	P01130	630	PF00058	15	1	5	1296980	2028806,1059848,450537,251870,1334395	2	0	https://www.metadome.app/metadome/position/GRCh38.p14/chr19/11120134/
chr19	11120135	1171241	G	C	Uncertain_significance	criteria_provided,_multiple_submitters,_no_conflicts	NC_000019.10:g.11120135G>C	LDLR	P01130-2	503	PF00058	15	1	5	1296980	2028806,1059848,450537,251870,1334395	2	0	https://www.metadome.app/metadome/position/GRCh38.p14/chr19/11120134/
chr19	11120135	1171241	G	C	Uncertain_significance	criteria_provided,_multiple_submitters,_no_conflicts	NC_000019.10:g.11120135G>C	LDLR	P01130-3	462	PF00058	15	1	5	1296980	2028806,1059848,450537,251870,1334395	2	0	https://www.metadome.app/metadome/position/GRCh38.p14/chr19/11120134/
chr19	11120135	1171241	G	C	Uncertain_significance	criteria_provided,_multiple_submitters,_no_conflicts	NC_000019.10:g.11120135G>C	LDLR	P01130-4	589	PF00058	15	1	5	1296980	2028806,1059848,450537,251870,1334395	2	0	https://www.metadome.app/metadome/position/GRCh38.p14/chr19/11120134/
chr19	11120135	1171241	G	C	Uncertain_significance	criteria_provided,_multiple_submitters,_no_conflicts	NC_000019.10:g.11120135G>C	LDLR	P01130-5	630	PF00058	15	1	5	1296980	2028806,1059848,450537,251870,1334395	2	0	https://www.metadome.app/metadome/position/GRCh38.p14/chr19/11120134/
chr19	11120136	924020	T	G	Uncertain_significance	criteria_provided,_single_submitter	NC_000019.10:g.11120136T>G	LDLR	P01130	630	PF00058	15	1	5	1296980	2028806,1059848,450537,251870,1334395	2	0	https://www.metadome.app/metadome/position/GRCh38.p14/chr19/11120134/
chr19	11120136	924020	T	G	Uncertain_significance	criteria_provided,_single_submitter	NC_000019.10:g.11120136T>G	LDLR	P01130-2	503	PF00058	15	1	5	1296980	2028806,1059848,450537,251870,1334395	2	0	https://www.metadome.app/metadome/position/GRCh38.p14/chr19/11120134/
chr19	11120136	924020	T	G	Uncertain_significance	criteria_provided,_single_submitter	NC_000019.10:g.11120136T>G	LDLR	P01130-3	462	PF00058	15	1	5	1296980	2028806,1059848,450537,251870,1334395	2	0	https://www.metadome.app/metadome/position/GRCh38.p14/chr19/11120134/
chr19	11120136	924020	T	G	Uncertain_significance	criteria_provided,_single_submitter	NC_000019.10:g.11120136T>G	LDLR	P01130-4	589	PF00058	15	1	5	1296980	2028806,1059848,450537,251870,1334395	2	0	https://www.metadome.app/metadome/position/GRCh38.p14/chr19/11120134/
chr19	11120136	924020	T	G	Uncertain_significance	criteria_provided,_single_submitter	NC_000019.10:g.11120136T>G	LDLR	P01130-5	630	PF00058	15	1	5	1296980	2028806,1059848,450537,251870,1334395	2	0	https://www.metadome.app/metadome/position/GRCh38.p14/chr19/11120134/
chr19	11120137	2681996	G	C	Uncertain_significance	criteria_provided,_single_submitter	NC_000019.10:g.11120137G>C	LDLR	P01130	631	PF00058	16	0	1		1219774	3	1	https://www.metadome.app/metadome/position/GRCh38.p14/chr19/11120137/
chr19	11120137	2681996	G	C	Uncertain_significance	criteria_provided,_single_submitter	NC_000019.10:g.11120137G>C	LDLR	P01130-2	504	PF00058	16	0	1		1219774	3	1	https://www.metadome.app/metadome/position/GRCh38.p14/chr19/11120137/
chr19	11120137	2681996	G	C	Uncertain_significance	criteria_provided,_single_submitter	NC_000019.10:g.11120137G>C	LDLR	P01130-3	463	PF00058	16	0	1		1219774	3	1	https://www.metadome.app/metadome/position/GRCh38.p14/chr19/11120137/
chr19	11120137	2681996	G	C	Uncertain_significance	criteria_provided,_single_submitter	NC_000019.10:g.11120137G>C	LDLR	P01130-4	590	PF00058	16	0	1		1219774	3	1	https://www.metadome.app/metadome/position/GRCh38.p14/chr19/11120137/
chr19	11120137	2681996	G	C	Uncertain_significance	criteria_provided,_single_submitter	NC_000019.10:g.11120137G>C	LDLR	P01130-5	631	PF00058	16	0	1		1219774	3	1	https://www.metadome.app/metadome/position/GRCh38.p14/chr19/11120137/
chr19	11120141	1782135	A	G	Uncertain_significance	criteria_provided,_multiple_submitters,_no_conflicts	NC_000019.10:g.11120141A>G	LDLR	P01130	632	PF00058	17	1	4	967240	977992,251873,251943,251944	0	0	https://www.metadome.app/metadome/position/GRCh38.p14/chr19/11120140/
chr19	11120141	1782135	A	G	Uncertain_significance	criteria_provided,_multiple_submitters,_no_conflicts	NC_000019.10:g.11120141A>G	LDLR	P01130-2	505	PF00058	17	1	4	967240	977992,251873,251943,251944	0	0	https://www.metadome.app/metadome/position/GRCh38.p14/chr19/11120140/
chr19	11120141	1782135	A	G	Uncertain_significance	criteria_provided,_multiple_submitters,_no_conflicts	NC_000019.10:g.11120141A>G	LDLR	P01130-3	464	PF00058	17	1	4	967240	977992,251873,251943,251944	0	0	https://www.metadome.app/metadome/position/GRCh38.p14/chr19/11120140/
chr19	11120141	1782135	A	G	Uncertain_significance	criteria_provided,_multiple_submitters,_no_conflicts	NC_000019.10:g.11120141A>G	LDLR	P01130-4	591	PF00058	17	1	4	967240	977992,251873,251943,251944	0	0	https://www.metadome.app/metadome/position/GRCh38.p14/chr19/11120140/
chr19	11120141	1782135	A	G	Uncertain_significance	criteria_provided,_multiple_submitters,_no_conflicts	NC_000019.10:g.11120141A>G	LDLR	P01130-5	632	PF00058	17	1	4	967240	977992,251873,251943,251944	0	0	https://www.metadome.app/metadome/position/GRCh38.p14/chr19/11120140/
chr19	11120141	523726	A	T	Uncertain_significance	criteria_provided,_multiple_submitters,_no_conflicts	NC_000019.10:g.11120141A>T	LDLR	P01130	632	PF00058	17	1	4	967240	977992,251873,251943,251944	0	0	https://www.metadome.app/metadome/position/GRCh38.p14/chr19/11120140/
chr19	11120141	523726	A	T	Uncertain_significance	criteria_provided,_multiple_submitters,_no_conflicts	NC_000019.10:g.11120141A>T	LDLR	P01130-2	505	PF00058	17	1	4	967240	977992,251873,251943,251944	0	0	https://www.metadome.app/metadome/position/GRCh38.p14/chr19/11120140/
chr19	11120141	523726	A	T	Uncertain_significance	criteria_provided,_multiple_submitters,_no_conflicts	NC_000019.10:g.11120141A>T	LDLR	P01130-3	464	PF00058	17	1	4	967240	977992,251873,251943,251944	0	0	https://www.metadome.app/metadome/position/GRCh38.p14/chr19/11120140/
chr19	11120141	523726	A	T	Uncertain_significance	criteria_provided,_multiple_submitters,_no_conflicts	NC_000019.10:g.11120141A>T	LDLR	P01130-4	591	PF00058	17	1	4	967240	977992,251873,251943,251944	0	0	https://www.metadome.app/metadome/position/GRCh38.p14/chr19/11120140/
chr19	11120141	523726	A	T	Uncertain_significance	criteria_provided,_multiple_submitters,_no_conflicts	NC_000019.10:g.11120141A>T	LDLR	P01130-5	632	PF00058	17	1	4	967240	977992,251873,251943,251944	0	0	https://www.metadome.app/metadome/position/GRCh38.p14/chr19/11120140/
chr19	11120146	548081	C	T	Uncertain_significance	criteria_provided,_multiple_submitters,_no_conflicts	NC_000019.10:g.11120146C>T	LDLR	P01130	634	PF00058	19	0	1		2579717	1	0	https://www.metadome.app/metadome/position/GRCh38.p14/chr19/11120146/
chr19	11120146	548081	C	T	Uncertain_significance	criteria_provided,_multiple_submitters,_no_conflicts	NC_000019.10:g.11120146C>T	LDLR	P01130-2	507	PF00058	19	0	1		2579717	1	0	https://www.metadome.app/metadome/position/GRCh38.p14/chr19/11120146/
chr19	11120146	548081	C	T	Uncertain_significance	criteria_provided,_multiple_submitters,_no_conflicts	NC_000019.10:g.11120146C>T	LDLR	P01130-3	466	PF00058	19	0	1		2579717	1	0	https://www.metadome.app/metadome/position/GRCh38.p14/chr19/11120146/
chr19	11120146	548081	C	T	Uncertain_significance	criteria_provided,_multiple_submitters,_no_conflicts	NC_000019.10:g.11120146C>T	LDLR	P01130-4	593	PF00058	19	0	1		2579717	1	0	https://www.metadome.app/metadome/position/GRCh38.p14/chr19/11120146/
chr19	11120146	548081	C	T	Uncertain_significance	criteria_provided,_multiple_submitters,_no_conflicts	NC_000019.10:g.11120146C>T	LDLR	P01130-5	634	PF00058	19	0	1		2579717	1	0	https://www.metadome.app/metadome/position/GRCh38.p14/chr19/11120146/
chr19	11120149	1782340	A	C	Uncertain_significance	criteria_provided,_single_submitter	NC_000019.10:g.11120149A>C	LDLR	P01130	635	PF00058	20	0	3		2777596,251951,251952	0	0	https://www.metadome.app/metadome/position/GRCh38.p14/chr19/11120149/
chr19	11120149	1782340	A	C	Uncertain_significance	criteria_provided,_single_submitter	NC_000019.10:g.11120149A>C	LDLR	P01130-2	508	PF00058	20	0	3		2777596,251951,251952	0	0	https://www.metadome.app/metadome/position/GRCh38.p14/chr19/11120149/
chr19	11120149	1782340	A	C	Uncertain_significance	criteria_provided,_single_submitter	NC_000019.10:g.11120149A>C	LDLR	P01130-3	467	PF00058	20	0	3		2777596,251951,251952	0	0	https://www.metadome.app/metadome/position/GRCh38.p14/chr19/11120149/
chr19	11120149	1782340	A	C	Uncertain_significance	criteria_provided,_single_submitter	NC_000019.10:g.11120149A>C	LDLR	P01130-4	594	PF00058	20	0	3		2777596,251951,251952	0	0	https://www.metadome.app/metadome/position/GRCh38.p14/chr19/11120149/
chr19	11120149	1782340	A	C	Uncertain_significance	criteria_provided,_single_submitter	NC_000019.10:g.11120149A>C	LDLR	P01130-5	635	PF00058	20	0	3		2777596,251951,251952	0	0	https://www.metadome.app/metadome/position/GRCh38.p14/chr19/11120149/
chr19	11120152	252109	G	A	Uncertain_significance	reviewed_by_expert_panel	NC_000019.10:g.11120152G>A	LDLR	P01130	636	PF00058	21	1	7	161271	1520877,1720225,183113,2133944,251955,373769,1779868	0	0	https://www.metadome.app/metadome/position/GRCh38.p14/chr19/11120152/
chr19	11120152	252109	G	A	Uncertain_significance	reviewed_by_expert_panel	NC_000019.10:g.11120152G>A	LDLR	P01130-2	509	PF00058	21	1	7	161271	1520877,1720225,183113,2133944,251955,373769,1779868	0	0	https://www.metadome.app/metadome/position/GRCh38.p14/chr19/11120152/
chr19	11120152	252109	G	A	Uncertain_significance	reviewed_by_expert_panel	NC_000019.10:g.11120152G>A	LDLR	P01130-3	468	PF00058	21	1	7	161271	1520877,1720225,183113,2133944,251955,373769,1779868	0	0	https://www.metadome.app/metadome/position/GRCh38.p14/chr19/11120152/
chr19	11120152	252109	G	A	Uncertain_significance	reviewed_by_expert_panel	NC_000019.10:g.11120152G>A	LDLR	P01130-4	595	PF00058	21	1	7	161271	1520877,1720225,183113,2133944,251955,373769,1779868	0	0	https://www.metadome.app/metadome/position/GRCh38.p14/chr19/11120152/
chr19	11120152	252109	G	A	Uncertain_significance	reviewed_by_expert_panel	NC_000019.10:g.11120152G>A	LDLR	P01130-5	636	PF00058	21	1	7	161271	1520877,1720225,183113,2133944,251955,373769,1779868	0	0	https://www.metadome.app/metadome/position/GRCh38.p14/chr19/11120152/
chr19	11120153	252110	G	A	Uncertain_significance	reviewed_by_expert_panel	NC_000019.10:g.11120153G>A	LDLR	P01130	636	PF00058	21	1	7	161271	1520877,1720225,183113,2133944,251955,373769,1779868	0	0	https://www.metadome.app/metadome/position/GRCh38.p14/chr19/11120152/
chr19	11120153	252110	G	A	Uncertain_significance	reviewed_by_expert_panel	NC_000019.10:g.11120153G>A	LDLR	P01130-2	509	PF00058	21	1	7	161271	1520877,1720225,183113,2133944,251955,373769,1779868	0	0	https://www.metadome.app/metadome/position/GRCh38.p14/chr19/11120152/
chr19	11120153	252110	G	A	Uncertain_significance	reviewed_by_expert_panel	NC_000019.10:g.11120153G>A	LDLR	P01130-3	468	PF00058	21	1	7	161271	1520877,1720225,183113,2133944,251955,373769,1779868	0	0	https://www.metadome.app/metadome/position/GRCh38.p14/chr19/11120152/
chr19	11120153	252110	G	A	Uncertain_significance	reviewed_by_expert_panel	NC_000019.10:g.11120153G>A	LDLR	P01130-4	595	PF00058	21	1	7	161271	1520877,1720225,183113,2133944,251955,373769,1779868	0	0	https://www.metadome.app/metadome/position/GRCh38.p14/chr19/11120152/
chr19	11120153	252110	G	A	Uncertain_significance	reviewed_by_expert_panel	NC_000019.10:g.11120153G>A	LDLR	P01130-5	636	PF00058	21	1	7	161271	1520877,1720225,183113,2133944,251955,373769,1779868	0	0	https://www.metadome.app/metadome/position/GRCh38.p14/chr19/11120152/
chr19	11120153	438327	G	T	Uncertain_significance	reviewed_by_expert_panel	NC_000019.10:g.11120153G>T	LDLR	P01130	636	PF00058	21	1	7	161271	1520877,1720225,183113,2133944,251955,373769,1779868	0	0	https://www.metadome.app/metadome/position/GRCh38.p14/chr19/11120152/
chr19	11120153	438327	G	T	Uncertain_significance	reviewed_by_expert_panel	NC_000019.10:g.11120153G>T	LDLR	P01130-2	509	PF00058	21	1	7	161271	1520877,1720225,183113,2133944,251955,373769,1779868	0	0	https://www.metadome.app/metadome/position/GRCh38.p14/chr19/11120152/
chr19	11120153	438327	G	T	Uncertain_significance	reviewed_by_expert_panel	NC_000019.10:g.11120153G>T	LDLR	P01130-3	468	PF00058	21	1	7	161271	1520877,1720225,183113,2133944,251955,373769,1779868	0	0	https://www.metadome.app/metadome/position/GRCh38.p14/chr19/11120152/
chr19	11120153	438327	G	T	Uncertain_significance	reviewed_by_expert_panel	NC_000019.10:g.11120153G>T	LDLR	P01130-4	595	PF00058	21	1	7	161271	1520877,1720225,183113,2133944,251955,373769,1779868	0	0	https://www.metadome.app/metadome/position/GRCh38.p14/chr19/11120152/
chr19	11120153	438327	G	T	Uncertain_significance	reviewed_by_expert_panel	NC_000019.10:g.11120153G>T	LDLR	P01130-5	636	PF00058	21	1	7	161271	1520877,1720225,183113,2133944,251955,373769,1779868	0	0	https://www.metadome.app/metadome/position/GRCh38.p14/chr19/11120152/
chr19	11120158	630374	G	A	Uncertain_significance	criteria_provided,_multiple_submitters,_no_conflicts	NC_000019.10:g.11120158G>A	LDLR	P01130	638	PF00058	23	1	1	440649	251883	2	0	https://www.metadome.app/metadome/position/GRCh38.p14/chr19/11120158/
chr19	11120158	630374	G	A	Uncertain_significance	criteria_provided,_multiple_submitters,_no_conflicts	NC_000019.10:g.11120158G>A	LDLR	P01130-2	511	PF00058	23	1	1	440649	251883	2	0	https://www.metadome.app/metadome/position/GRCh38.p14/chr19/11120158/
chr19	11120158	630374	G	A	Uncertain_significance	criteria_provided,_multiple_submitters,_no_conflicts	NC_000019.10:g.11120158G>A	LDLR	P01130-3	470	PF00058	23	1	1	440649	251883	2	0	https://www.metadome.app/metadome/position/GRCh38.p14/chr19/11120158/
chr19	11120158	630374	G	A	Uncertain_significance	criteria_provided,_multiple_submitters,_no_conflicts	NC_000019.10:g.11120158G>A	LDLR	P01130-4	597	PF00058	23	1	1	440649	251883	2	0	https://www.metadome.app/metadome/position/GRCh38.p14/chr19/11120158/
chr19	11120158	630374	G	A	Uncertain_significance	criteria_provided,_multiple_submitters,_no_conflicts	NC_000019.10:g.11120158G>A	LDLR	P01130-5	638	PF00058	23	1	1	440649	251883	2	0	https://www.metadome.app/metadome/position/GRCh38.p14/chr19/11120158/
chr19	11120188	431538	T	G	Uncertain_significance	reviewed_by_expert_panel	NC_000019.10:g.11120188T>G	LDLR	P01130	648	PF00058	34	0	2		2085657,252047	0	1	https://www.metadome.app/metadome/position/GRCh38.p14/chr19/11120188/
chr19	11120188	431538	T	G	Uncertain_significance	reviewed_by_expert_panel	NC_000019.10:g.11120188T>G	LDLR	P01130-2	521	PF00058	34	0	2		2085657,252047	0	1	https://www.metadome.app/metadome/position/GRCh38.p14/chr19/11120188/
chr19	11120188	431538	T	G	Uncertain_significance	reviewed_by_expert_panel	NC_000019.10:g.11120188T>G	LDLR	P01130-3	480	PF00058	34	0	2		2085657,252047	0	1	https://www.metadome.app/metadome/position/GRCh38.p14/chr19/11120188/
chr19	11120188	431538	T	G	Uncertain_significance	reviewed_by_expert_panel	NC_000019.10:g.11120188T>G	LDLR	P01130-4	607	PF00058	34	0	2		2085657,252047	0	1	https://www.metadome.app/metadome/position/GRCh38.p14/chr19/11120188/
chr19	11120188	431538	T	G	Uncertain_significance	reviewed_by_expert_panel	NC_000019.10:g.11120188T>G	LDLR	P01130-5	648	PF00058	34	0	2		2085657,252047	0	1	https://www.metadome.app/metadome/position/GRCh38.p14/chr19/11120188/
chr19	11120189	440670	C	T	Uncertain_significance	reviewed_by_expert_panel	NC_000019.10:g.11120189C>T	LDLR	P01130	648	PF00058	34	0	2		2085657,252047	0	1	https://www.metadome.app/metadome/position/GRCh38.p14/chr19/11120188/
chr19	11120189	440670	C	T	Uncertain_significance	reviewed_by_expert_panel	NC_000019.10:g.11120189C>T	LDLR	P01130-2	521	PF00058	34	0	2		2085657,252047	0	1	https://www.metadome.app/metadome/position/GRCh38.p14/chr19/11120188/
chr19	11120189	440670	C	T	Uncertain_significance	reviewed_by_expert_panel	NC_000019.10:g.11120189C>T	LDLR	P01130-3	480	PF00058	34	0	2		2085657,252047	0	1	https://www.metadome.app/metadome/position/GRCh38.p14/chr19/11120188/
chr19	11120189	440670	C	T	Uncertain_significance	reviewed_by_expert_panel	NC_000019.10:g.11120189C>T	LDLR	P01130-4	607	PF00058	34	0	2		2085657,252047	0	1	https://www.metadome.app/metadome/position/GRCh38.p14/chr19/11120188/
chr19	11120189	440670	C	T	Uncertain_significance	reviewed_by_expert_panel	NC_000019.10:g.11120189C>T	LDLR	P01130-5	648	PF00058	34	0	2		2085657,252047	0	1	https://www.metadome.app/metadome/position/GRCh38.p14/chr19/11120188/
chr19	11120191	252121	C	T	Uncertain_significance	reviewed_by_expert_panel	NC_000019.10:g.11120191C>T	LDLR	P01130	649	PF00058	35	2	6	1441879,430777	3901092,2013080,251837,251970,252048,252050	0	0	https://www.metadome.app/metadome/position/GRCh38.p14/chr19/11120191/
chr19	11120191	252121	C	T	Uncertain_significance	reviewed_by_expert_panel	NC_000019.10:g.11120191C>T	LDLR	P01130-2	522	PF00058	35	2	6	1441879,430777	3901092,2013080,251837,251970,252048,252050	0	0	https://www.metadome.app/metadome/position/GRCh38.p14/chr19/11120191/
chr19	11120191	252121	C	T	Uncertain_significance	reviewed_by_expert_panel	NC_000019.10:g.11120191C>T	LDLR	P01130-3	481	PF00058	35	2	6	1441879,430777	3901092,2013080,251837,251970,252048,252050	0	0	https://www.metadome.app/metadome/position/GRCh38.p14/chr19/11120191/
chr19	11120191	252121	C	T	Uncertain_significance	reviewed_by_expert_panel	NC_000019.10:g.11120191C>T	LDLR	P01130-4	608	PF00058	35	2	6	1441879,430777	3901092,2013080,251837,251970,252048,252050	0	0	https://www.metadome.app/metadome/position/GRCh38.p14/chr19/11120191/
chr19	11120191	252121	C	T	Uncertain_significance	reviewed_by_expert_panel	NC_000019.10:g.11120191C>T	LDLR	P01130-5	649	PF00058	35	2	6	1441879,430777	3901092,2013080,251837,251970,252048,252050	0	0	https://www.metadome.app/metadome/position/GRCh38.p14/chr19/11120191/
chr19	11120192	252122	C	T	Uncertain_significance	reviewed_by_expert_panel	NC_000019.10:g.11120192C>T	LDLR	P01130	649	PF00058	35	2	6	1441879,430777	3901092,2013080,251837,251970,252048,252050	0	0	https://www.metadome.app/metadome/position/GRCh38.p14/chr19/11120191/
chr19	11120192	252122	C	T	Uncertain_significance	reviewed_by_expert_panel	NC_000019.10:g.11120192C>T	LDLR	P01130-2	522	PF00058	35	2	6	1441879,430777	3901092,2013080,251837,251970,252048,252050	0	0	https://www.metadome.app/metadome/position/GRCh38.p14/chr19/11120191/
chr19	11120192	252122	C	T	Uncertain_significance	reviewed_by_expert_panel	NC_000019.10:g.11120192C>T	LDLR	P01130-3	481	PF00058	35	2	6	1441879,430777	3901092,2013080,251837,251970,252048,252050	0	0	https://www.metadome.app/metadome/position/GRCh38.p14/chr19/11120191/
chr19	11120192	252122	C	T	Uncertain_significance	reviewed_by_expert_panel	NC_000019.10:g.11120192C>T	LDLR	P01130-4	608	PF00058	35	2	6	1441879,430777	3901092,2013080,251837,251970,252048,252050	0	0	https://www.metadome.app/metadome/position/GRCh38.p14/chr19/11120191/
chr19	11120192	252122	C	T	Uncertain_significance	reviewed_by_expert_panel	NC_000019.10:g.11120192C>T	LDLR	P01130-5	649	PF00058	35	2	6	1441879,430777	3901092,2013080,251837,251970,252048,252050	0	0	https://www.metadome.app/metadome/position/GRCh38.p14/chr19/11120191/
chr19	11120194	252126	G	A	Uncertain_significance	criteria_provided,_multiple_submitters,_no_conflicts	NC_000019.10:g.11120194G>A	LDLR	P01130	650	PF00058	36	2	2	30411,1341581	3391020,438745	0	0	https://www.metadome.app/metadome/position/GRCh38.p14/chr19/11120194/
chr19	11120194	252126	G	A	Uncertain_significance	criteria_provided,_multiple_submitters,_no_conflicts	NC_000019.10:g.11120194G>A	LDLR	P01130-2	523	PF00058	36	2	2	30411,1341581	3391020,438745	0	0	https://www.metadome.app/metadome/position/GRCh38.p14/chr19/11120194/
chr19	11120194	252126	G	A	Uncertain_significance	criteria_provided,_multiple_submitters,_no_conflicts	NC_000019.10:g.11120194G>A	LDLR	P01130-3	482	PF00058	36	2	2	30411,1341581	3391020,438745	0	0	https://www.metadome.app/metadome/position/GRCh38.p14/chr19/11120194/
chr19	11120194	252126	G	A	Uncertain_significance	criteria_provided,_multiple_submitters,_no_conflicts	NC_000019.10:g.11120194G>A	LDLR	P01130-4	609	PF00058	36	2	2	30411,1341581	3391020,438745	0	0	https://www.metadome.app/metadome/position/GRCh38.p14/chr19/11120194/
chr19	11120194	252126	G	A	Uncertain_significance	criteria_provided,_multiple_submitters,_no_conflicts	NC_000019.10:g.11120194G>A	LDLR	P01130-5	650	PF00058	36	2	2	30411,1341581	3391020,438745	0	0	https://www.metadome.app/metadome/position/GRCh38.p14/chr19/11120194/
chr19	11120198	252128	A	T	Uncertain_significance	reviewed_by_expert_panel	NC_000019.10:g.11120198A>T	LDLR	P01130	651	PF00058	37	1	11	161277	1966256,440642,2099294,2751116,406164,2706780,1778186,2735808,852369,3896748,252054	0	3	https://www.metadome.app/metadome/position/GRCh38.p14/chr19/11120197/
chr19	11120198	252128	A	T	Uncertain_significance	reviewed_by_expert_panel	NC_000019.10:g.11120198A>T	LDLR	P01130-2	524	PF00058	37	1	11	161277	1966256,440642,2099294,2751116,406164,2706780,1778186,2735808,852369,3896748,252054	0	3	https://www.metadome.app/metadome/position/GRCh38.p14/chr19/11120197/
chr19	11120198	252128	A	T	Uncertain_significance	reviewed_by_expert_panel	NC_000019.10:g.11120198A>T	LDLR	P01130-3	483	PF00058	37	1	11	161277	1966256,440642,2099294,2751116,406164,2706780,1778186,2735808,852369,3896748,252054	0	3	https://www.metadome.app/metadome/position/GRCh38.p14/chr19/11120197/
chr19	11120198	252128	A	T	Uncertain_significance	reviewed_by_expert_panel	NC_000019.10:g.11120198A>T	LDLR	P01130-4	610	PF00058	37	1	11	161277	1966256,440642,2099294,2751116,406164,2706780,1778186,2735808,852369,3896748,252054	0	3	https://www.metadome.app/metadome/position/GRCh38.p14/chr19/11120197/
chr19	11120198	252128	A	T	Uncertain_significance	reviewed_by_expert_panel	NC_000019.10:g.11120198A>T	LDLR	P01130-5	651	PF00058	37	1	11	161277	1966256,440642,2099294,2751116,406164,2706780,1778186,2735808,852369,3896748,252054	0	3	https://www.metadome.app/metadome/position/GRCh38.p14/chr19/11120197/
chr19	11120200	183129	A	G	Uncertain_significance	reviewed_by_expert_panel	NC_000019.10:g.11120200A>G	LDLR	P01130	652	PF00058	38	0	2		992900,252059	0	1	https://www.metadome.app/metadome/position/GRCh38.p14/chr19/11120200/
chr19	11120200	183129	A	G	Uncertain_significance	reviewed_by_expert_panel	NC_000019.10:g.11120200A>G	LDLR	P01130-2	525	PF00058	38	0	2		992900,252059	0	1	https://www.metadome.app/metadome/position/GRCh38.p14/chr19/11120200/
chr19	11120200	183129	A	G	Uncertain_significance	reviewed_by_expert_panel	NC_000019.10:g.11120200A>G	LDLR	P01130-3	484	PF00058	38	0	2		992900,252059	0	1	https://www.metadome.app/metadome/position/GRCh38.p14/chr19/11120200/
chr19	11120200	183129	A	G	Uncertain_significance	reviewed_by_expert_panel	NC_000019.10:g.11120200A>G	LDLR	P01130-4	611	PF00058	38	0	2		992900,252059	0	1	https://www.metadome.app/metadome/position/GRCh38.p14/chr19/11120200/
chr19	11120200	183129	A	G	Uncertain_significance	reviewed_by_expert_panel	NC_000019.10:g.11120200A>G	LDLR	P01130-5	652	PF00058	38	0	2		992900,252059	0	1	https://www.metadome.app/metadome/position/GRCh38.p14/chr19/11120200/
chr19	11120200	927435	A	T	Uncertain_significance	reviewed_by_expert_panel	NC_000019.10:g.11120200A>T	LDLR	P01130	652	PF00058	38	0	2		992900,252059	0	1	https://www.metadome.app/metadome/position/GRCh38.p14/chr19/11120200/
chr19	11120200	927435	A	T	Uncertain_significance	reviewed_by_expert_panel	NC_000019.10:g.11120200A>T	LDLR	P01130-2	525	PF00058	38	0	2		992900,252059	0	1	https://www.metadome.app/metadome/position/GRCh38.p14/chr19/11120200/
chr19	11120200	927435	A	T	Uncertain_significance	reviewed_by_expert_panel	NC_000019.10:g.11120200A>T	LDLR	P01130-3	484	PF00058	38	0	2		992900,252059	0	1	https://www.metadome.app/metadome/position/GRCh38.p14/chr19/11120200/
chr19	11120200	927435	A	T	Uncertain_significance	reviewed_by_expert_panel	NC_000019.10:g.11120200A>T	LDLR	P01130-4	611	PF00058	38	0	2		992900,252059	0	1	https://www.metadome.app/metadome/position/GRCh38.p14/chr19/11120200/
chr19	11120200	927435	A	T	Uncertain_significance	reviewed_by_expert_panel	NC_000019.10:g.11120200A>T	LDLR	P01130-5	652	PF00058	38	0	2		992900,252059	0	1	https://www.metadome.app/metadome/position/GRCh38.p14/chr19/11120200/
chr19	11120203	628891	G	A	Uncertain_significance	criteria_provided,_multiple_submitters,_no_conflicts	NC_000019.10:g.11120203G>A	LDLR	P01130	653	PF00058	39	3	7	40289,420052,3696	3600191,968901,440644,251841,2193196,993226,251900	0	0	https://www.metadome.app/metadome/position/GRCh38.p14/chr19/11120203/
chr19	11120203	628891	G	A	Uncertain_significance	criteria_provided,_multiple_submitters,_no_conflicts	NC_000019.10:g.11120203G>A	LDLR	P01130-2	526	PF00058	39	3	7	40289,420052,3696	3600191,968901,440644,251841,2193196,993226,251900	0	0	https://www.metadome.app/metadome/position/GRCh38.p14/chr19/11120203/
chr19	11120203	628891	G	A	Uncertain_significance	criteria_provided,_multiple_submitters,_no_conflicts	NC_000019.10:g.11120203G>A	LDLR	P01130-3	485	PF00058	39	3	7	40289,420052,3696	3600191,968901,440644,251841,2193196,993226,251900	0	0	https://www.metadome.app/metadome/position/GRCh38.p14/chr19/11120203/
chr19	11120203	628891	G	A	Uncertain_significance	criteria_provided,_multiple_submitters,_no_conflicts	NC_000019.10:g.11120203G>A	LDLR	P01130-4	612	PF00058	39	3	7	40289,420052,3696	3600191,968901,440644,251841,2193196,993226,251900	0	0	https://www.metadome.app/metadome/position/GRCh38.p14/chr19/11120203/
chr19	11120203	628891	G	A	Uncertain_significance	criteria_provided,_multiple_submitters,_no_conflicts	NC_000019.10:g.11120203G>A	LDLR	P01130-5	653	PF00058	39	3	7	40289,420052,3696	3600191,968901,440644,251841,2193196,993226,251900	0	0	https://www.metadome.app/metadome/position/GRCh38.p14/chr19/11120203/
chr19	11120206	252132	C	T	Uncertain_significance	reviewed_by_expert_panel	NC_000019.10:g.11120206C>T	LDLR	P01130	654	PF00058	40	0	1		251901	0	0	https://www.metadome.app/metadome/position/GRCh38.p14/chr19/11120206/
chr19	11120206	252132	C	T	Uncertain_significance	reviewed_by_expert_panel	NC_000019.10:g.11120206C>T	LDLR	P01130-2	527	PF00058	40	0	1		251901	0	0	https://www.metadome.app/metadome/position/GRCh38.p14/chr19/11120206/
chr19	11120206	252132	C	T	Uncertain_significance	reviewed_by_expert_panel	NC_000019.10:g.11120206C>T	LDLR	P01130-3	486	PF00058	40	0	1		251901	0	0	https://www.metadome.app/metadome/position/GRCh38.p14/chr19/11120206/
chr19	11120206	252132	C	T	Uncertain_significance	reviewed_by_expert_panel	NC_000019.10:g.11120206C>T	LDLR	P01130-4	613	PF00058	40	0	1		251901	0	0	https://www.metadome.app/metadome/position/GRCh38.p14/chr19/11120206/
chr19	11120206	252132	C	T	Uncertain_significance	reviewed_by_expert_panel	NC_000019.10:g.11120206C>T	LDLR	P01130-5	654	PF00058	40	0	1		251901	0	0	https://www.metadome.app/metadome/position/GRCh38.p14/chr19/11120206/
chr19	11120207	979168	T	C	Uncertain_significance	reviewed_by_expert_panel	NC_000019.10:g.11120207T>C	LDLR	P01130	654	PF00058	40	0	1		251901	0	0	https://www.metadome.app/metadome/position/GRCh38.p14/chr19/11120206/
chr19	11120207	979168	T	C	Uncertain_significance	reviewed_by_expert_panel	NC_000019.10:g.11120207T>C	LDLR	P01130-2	527	PF00058	40	0	1		251901	0	0	https://www.metadome.app/metadome/position/GRCh38.p14/chr19/11120206/
chr19	11120207	979168	T	C	Uncertain_significance	reviewed_by_expert_panel	NC_000019.10:g.11120207T>C	LDLR	P01130-3	486	PF00058	40	0	1		251901	0	0	https://www.metadome.app/metadome/position/GRCh38.p14/chr19/11120206/
chr19	11120207	979168	T	C	Uncertain_significance	reviewed_by_expert_panel	NC_000019.10:g.11120207T>C	LDLR	P01130-4	613	PF00058	40	0	1		251901	0	0	https://www.metadome.app/metadome/position/GRCh38.p14/chr19/11120206/
chr19	11120207	979168	T	C	Uncertain_significance	reviewed_by_expert_panel	NC_000019.10:g.11120207T>C	LDLR	P01130-5	654	PF00058	40	0	1		251901	0	0	https://www.metadome.app/metadome/position/GRCh38.p14/chr19/11120206/
chr19	11120402	3602360	A	C	Uncertain_significance	criteria_provided,_single_submitter	NC_000019.10:g.11120402A>C	LDLR	P01130	674	PF14670	5	1	0	2138737		0	0	https://www.metadome.app/metadome/position/GRCh38.p14/chr19/11120402/
chr19	11120402	3602360	A	C	Uncertain_significance	criteria_provided,_single_submitter	NC_000019.10:g.11120402A>C	LDLR	P01130-3	506	PF14670	5	1	0	2138737		0	0	https://www.metadome.app/metadome/position/GRCh38.p14/chr19/11120402/
chr19	11120402	3602360	A	C	Uncertain_significance	criteria_provided,_single_submitter	NC_000019.10:g.11120402A>C	LDLR	P01130-4	633	PF14670	5	1	0	2138737		0	0	https://www.metadome.app/metadome/position/GRCh38.p14/chr19/11120402/
chr19	11120402	3602360	A	C	Uncertain_significance	criteria_provided,_single_submitter	NC_000019.10:g.11120402A>C	LDLR	P01130-5	674	PF14670	5	1	0	2138737		0	0	https://www.metadome.app/metadome/position/GRCh38.p14/chr19/11120402/
chr19	11120416	1784801	G	T	Uncertain_significance	criteria_provided,_multiple_submitters,_no_conflicts	NC_000019.10:g.11120416G>T	LDLR	P01130	678	PF14670	9	1	1	251581	251582	0	0	https://www.metadome.app/metadome/position/GRCh38.p14/chr19/11120414/
chr19	11120416	1784801	G	T	Uncertain_significance	criteria_provided,_multiple_submitters,_no_conflicts	NC_000019.10:g.11120416G>T	LDLR	P01130-3	510	PF14670	9	1	1	251581	251582	0	0	https://www.metadome.app/metadome/position/GRCh38.p14/chr19/11120414/
chr19	11120416	1784801	G	T	Uncertain_significance	criteria_provided,_multiple_submitters,_no_conflicts	NC_000019.10:g.11120416G>T	LDLR	P01130-4	637	PF14670	9	1	1	251581	251582	0	0	https://www.metadome.app/metadome/position/GRCh38.p14/chr19/11120414/
chr19	11120416	1784801	G	T	Uncertain_significance	criteria_provided,_multiple_submitters,_no_conflicts	NC_000019.10:g.11120416G>T	LDLR	P01130-5	678	PF14670	9	1	1	251581	251582	0	0	https://www.metadome.app/metadome/position/GRCh38.p14/chr19/11120414/
chr19	11120430	496022	C	T	Uncertain_significance	criteria_provided,_multiple_submitters,_no_conflicts	NC_000019.10:g.11120430C>T	LDLR	P01130	683	PF14670	14	1	1	18402	549179	0	0	https://www.metadome.app/metadome/position/GRCh38.p14/chr19/11120429/
chr19	11120430	496022	C	T	Uncertain_significance	criteria_provided,_multiple_submitters,_no_conflicts	NC_000019.10:g.11120430C>T	LDLR	P01130-3	515	PF14670	14	1	1	18402	549179	0	0	https://www.metadome.app/metadome/position/GRCh38.p14/chr19/11120429/
chr19	11120430	496022	C	T	Uncertain_significance	criteria_provided,_multiple_submitters,_no_conflicts	NC_000019.10:g.11120430C>T	LDLR	P01130-4	642	PF14670	14	1	1	18402	549179	0	0	https://www.metadome.app/metadome/position/GRCh38.p14/chr19/11120429/
chr19	11120430	496022	C	T	Uncertain_significance	criteria_provided,_multiple_submitters,_no_conflicts	NC_000019.10:g.11120430C>T	LDLR	P01130-5	683	PF14670	14	1	1	18402	549179	0	0	https://www.metadome.app/metadome/position/GRCh38.p14/chr19/11120429/
chr19	11120432	252192	G	A	Uncertain_significance	reviewed_by_expert_panel	NC_000019.10:g.11120432G>A	LDLR	P01130	684	PF14670	15	0	1		1708150	1	0	https://www.metadome.app/metadome/position/GRCh38.p14/chr19/11120432/
chr19	11120432	252192	G	A	Uncertain_significance	reviewed_by_expert_panel	NC_000019.10:g.11120432G>A	LDLR	P01130-3	516	PF14670	15	0	1		1708150	1	0	https://www.metadome.app/metadome/position/GRCh38.p14/chr19/11120432/
chr19	11120432	252192	G	A	Uncertain_significance	reviewed_by_expert_panel	NC_000019.10:g.11120432G>A	LDLR	P01130-4	643	PF14670	15	0	1		1708150	1	0	https://www.metadome.app/metadome/position/GRCh38.p14/chr19/11120432/
chr19	11120432	252192	G	A	Uncertain_significance	reviewed_by_expert_panel	NC_000019.10:g.11120432G>A	LDLR	P01130-5	684	PF14670	15	0	1		1708150	1	0	https://www.metadome.app/metadome/position/GRCh38.p14/chr19/11120432/
chr19	11120432	4073624	G	C	Uncertain_significance	reviewed_by_expert_panel	NC_000019.10:g.11120432G>C	LDLR	P01130	684	PF14670	15	0	1		1708150	1	0	https://www.metadome.app/metadome/position/GRCh38.p14/chr19/11120432/
chr19	11120432	4073624	G	C	Uncertain_significance	reviewed_by_expert_panel	NC_000019.10:g.11120432G>C	LDLR	P01130-3	516	PF14670	15	0	1		1708150	1	0	https://www.metadome.app/metadome/position/GRCh38.p14/chr19/11120432/
chr19	11120432	4073624	G	C	Uncertain_significance	reviewed_by_expert_panel	NC_000019.10:g.11120432G>C	LDLR	P01130-4	643	PF14670	15	0	1		1708150	1	0	https://www.metadome.app/metadome/position/GRCh38.p14/chr19/11120432/
chr19	11120432	4073624	G	C	Uncertain_significance	reviewed_by_expert_panel	NC_000019.10:g.11120432G>C	LDLR	P01130-5	684	PF14670	15	0	1		1708150	1	0	https://www.metadome.app/metadome/position/GRCh38.p14/chr19/11120432/
chr19	11120433	1785078	C	T	Uncertain_significance	reviewed_by_expert_panel	NC_000019.10:g.11120433C>T	LDLR	P01130	684	PF14670	15	0	1		1708150	1	0	https://www.metadome.app/metadome/position/GRCh38.p14/chr19/11120432/
chr19	11120433	1785078	C	T	Uncertain_significance	reviewed_by_expert_panel	NC_000019.10:g.11120433C>T	LDLR	P01130-3	516	PF14670	15	0	1		1708150	1	0	https://www.metadome.app/metadome/position/GRCh38.p14/chr19/11120432/
chr19	11120433	1785078	C	T	Uncertain_significance	reviewed_by_expert_panel	NC_000019.10:g.11120433C>T	LDLR	P01130-4	643	PF14670	15	0	1		1708150	1	0	https://www.metadome.app/metadome/position/GRCh38.p14/chr19/11120432/
chr19	11120433	1785078	C	T	Uncertain_significance	reviewed_by_expert_panel	NC_000019.10:g.11120433C>T	LDLR	P01130-5	684	PF14670	15	0	1		1708150	1	0	https://www.metadome.app/metadome/position/GRCh38.p14/chr19/11120432/
chr19	11120439	3361915	A	G	Uncertain_significance	criteria_provided,_single_submitter	NC_000019.10:g.11120439A>G	LDLR	P01130	686	PF14670	17	0	2		3600236,549180	0	1	https://www.metadome.app/metadome/position/GRCh38.p14/chr19/11120438/
chr19	11120439	3361915	A	G	Uncertain_significance	criteria_provided,_single_submitter	NC_000019.10:g.11120439A>G	LDLR	P01130-3	518	PF14670	17	0	2		3600236,549180	0	1	https://www.metadome.app/metadome/position/GRCh38.p14/chr19/11120438/
chr19	11120439	3361915	A	G	Uncertain_significance	criteria_provided,_single_submitter	NC_000019.10:g.11120439A>G	LDLR	P01130-4	645	PF14670	17	0	2		3600236,549180	0	1	https://www.metadome.app/metadome/position/GRCh38.p14/chr19/11120438/
chr19	11120439	3361915	A	G	Uncertain_significance	criteria_provided,_single_submitter	NC_000019.10:g.11120439A>G	LDLR	P01130-5	686	PF14670	17	0	2		3600236,549180	0	1	https://www.metadome.app/metadome/position/GRCh38.p14/chr19/11120438/
chr19	11120459	1953034	A	C	Uncertain_significance	criteria_provided,_single_submitter	NC_000019.10:g.11120459A>C	LDLR	P01130	693	PF14670	18	0	3		183105,1395739,2584753	0	0	https://www.metadome.app/metadome/position/GRCh38.p14/chr19/11120459/
chr19	11120459	1953034	A	C	Uncertain_significance	criteria_provided,_single_submitter	NC_000019.10:g.11120459A>C	LDLR	P01130-3	525	PF14670	18	0	3		183105,1395739,2584753	0	0	https://www.metadome.app/metadome/position/GRCh38.p14/chr19/11120459/
chr19	11120459	1953034	A	C	Uncertain_significance	criteria_provided,_single_submitter	NC_000019.10:g.11120459A>C	LDLR	P01130-4	652	PF14670	18	0	3		183105,1395739,2584753	0	0	https://www.metadome.app/metadome/position/GRCh38.p14/chr19/11120459/
chr19	11120459	1953034	A	C	Uncertain_significance	criteria_provided,_single_submitter	NC_000019.10:g.11120459A>C	LDLR	P01130-5	693	PF14670	18	0	3		183105,1395739,2584753	0	0	https://www.metadome.app/metadome/position/GRCh38.p14/chr19/11120459/
chr19	11120460	3069563	A	G	Uncertain_significance	criteria_provided,_single_submitter	NC_000019.10:g.11120460A>G	LDLR	P01130	693	PF14670	18	0	3		183105,1395739,2584753	0	0	https://www.metadome.app/metadome/position/GRCh38.p14/chr19/11120459/
chr19	11120460	3069563	A	G	Uncertain_significance	criteria_provided,_single_submitter	NC_000019.10:g.11120460A>G	LDLR	P01130-3	525	PF14670	18	0	3		183105,1395739,2584753	0	0	https://www.metadome.app/metadome/position/GRCh38.p14/chr19/11120459/
chr19	11120460	3069563	A	G	Uncertain_significance	criteria_provided,_single_submitter	NC_000019.10:g.11120460A>G	LDLR	P01130-4	652	PF14670	18	0	3		183105,1395739,2584753	0	0	https://www.metadome.app/metadome/position/GRCh38.p14/chr19/11120459/
chr19	11120460	3069563	A	G	Uncertain_significance	criteria_provided,_single_submitter	NC_000019.10:g.11120460A>G	LDLR	P01130-5	693	PF14670	18	0	3		183105,1395739,2584753	0	0	https://www.metadome.app/metadome/position/GRCh38.p14/chr19/11120459/
chr19	11120465	1352275	A	C	Uncertain_significance	criteria_provided,_single_submitter	NC_000019.10:g.11120465A>C	LDLR	P01130	695	PF14670	20	1	0	6267		1	0	https://www.metadome.app/metadome/position/GRCh38.p14/chr19/11120465/
chr19	11120465	1352275	A	C	Uncertain_significance	criteria_provided,_single_submitter	NC_000019.10:g.11120465A>C	LDLR	P01130-3	527	PF14670	20	1	0	6267		1	0	https://www.metadome.app/metadome/position/GRCh38.p14/chr19/11120465/
chr19	11120465	1352275	A	C	Uncertain_significance	criteria_provided,_single_submitter	NC_000019.10:g.11120465A>C	LDLR	P01130-4	654	PF14670	20	1	0	6267		1	0	https://www.metadome.app/metadome/position/GRCh38.p14/chr19/11120465/
chr19	11120465	1352275	A	C	Uncertain_significance	criteria_provided,_single_submitter	NC_000019.10:g.11120465A>C	LDLR	P01130-5	695	PF14670	20	1	0	6267		1	0	https://www.metadome.app/metadome/position/GRCh38.p14/chr19/11120465/
chr19	11120465	956013	A	G	Uncertain_significance	criteria_provided,_single_submitter	NC_000019.10:g.11120465A>G	LDLR	P01130	695	PF14670	20	1	0	6267		1	0	https://www.metadome.app/metadome/position/GRCh38.p14/chr19/11120465/
chr19	11120465	956013	A	G	Uncertain_significance	criteria_provided,_single_submitter	NC_000019.10:g.11120465A>G	LDLR	P01130-3	527	PF14670	20	1	0	6267		1	0	https://www.metadome.app/metadome/position/GRCh38.p14/chr19/11120465/
chr19	11120465	956013	A	G	Uncertain_significance	criteria_provided,_single_submitter	NC_000019.10:g.11120465A>G	LDLR	P01130-4	654	PF14670	20	1	0	6267		1	0	https://www.metadome.app/metadome/position/GRCh38.p14/chr19/11120465/
chr19	11120465	956013	A	G	Uncertain_significance	criteria_provided,_single_submitter	NC_000019.10:g.11120465A>G	LDLR	P01130-5	695	PF14670	20	1	0	6267		1	0	https://www.metadome.app/metadome/position/GRCh38.p14/chr19/11120465/
chr19	11120468	441228	T	C	Uncertain_significance	criteria_provided,_single_submitter	NC_000019.10:g.11120468T>C	LDLR	P01130	696	PF14670	21	5	3	16464,1456223,1472021,955980,986739	251593,441208,2637194	0	4	https://www.metadome.app/metadome/position/GRCh38.p14/chr19/11120468/
chr19	11120468	441228	T	C	Uncertain_significance	criteria_provided,_single_submitter	NC_000019.10:g.11120468T>C	LDLR	P01130-3	528	PF14670	21	5	3	16464,1456223,1472021,955980,986739	251593,441208,2637194	0	4	https://www.metadome.app/metadome/position/GRCh38.p14/chr19/11120468/
chr19	11120468	441228	T	C	Uncertain_significance	criteria_provided,_single_submitter	NC_000019.10:g.11120468T>C	LDLR	P01130-4	655	PF14670	21	5	3	16464,1456223,1472021,955980,986739	251593,441208,2637194	0	4	https://www.metadome.app/metadome/position/GRCh38.p14/chr19/11120468/
chr19	11120468	441228	T	C	Uncertain_significance	criteria_provided,_single_submitter	NC_000019.10:g.11120468T>C	LDLR	P01130-5	696	PF14670	21	5	3	16464,1456223,1472021,955980,986739	251593,441208,2637194	0	4	https://www.metadome.app/metadome/position/GRCh38.p14/chr19/11120468/
chr19	11120474	548083	T	G	Uncertain_significance	criteria_provided,_single_submitter	NC_000019.10:g.11120474T>G	LDLR	P01130	698	PF14670	23	1	4	16444	200184,3636903,977987,1003175	0	0	https://www.metadome.app/metadome/position/GRCh38.p14/chr19/11120474/
chr19	11120474	548083	T	G	Uncertain_significance	criteria_provided,_single_submitter	NC_000019.10:g.11120474T>G	LDLR	P01130-3	530	PF14670	23	1	4	16444	200184,3636903,977987,1003175	0	0	https://www.metadome.app/metadome/position/GRCh38.p14/chr19/11120474/
chr19	11120474	548083	T	G	Uncertain_significance	criteria_provided,_single_submitter	NC_000019.10:g.11120474T>G	LDLR	P01130-4	657	PF14670	23	1	4	16444	200184,3636903,977987,1003175	0	0	https://www.metadome.app/metadome/position/GRCh38.p14/chr19/11120474/
chr19	11120474	548083	T	G	Uncertain_significance	criteria_provided,_single_submitter	NC_000019.10:g.11120474T>G	LDLR	P01130-5	698	PF14670	23	1	4	16444	200184,3636903,977987,1003175	0	0	https://www.metadome.app/metadome/position/GRCh38.p14/chr19/11120474/
chr19	11120475	1512785	G	C	Uncertain_significance	criteria_provided,_single_submitter	NC_000019.10:g.11120475G>C	LDLR	P01130	698	PF14670	23	1	4	16444	200184,3636903,977987,1003175	0	0	https://www.metadome.app/metadome/position/GRCh38.p14/chr19/11120474/
chr19	11120475	1512785	G	C	Uncertain_significance	criteria_provided,_single_submitter	NC_000019.10:g.11120475G>C	LDLR	P01130-3	530	PF14670	23	1	4	16444	200184,3636903,977987,1003175	0	0	https://www.metadome.app/metadome/position/GRCh38.p14/chr19/11120474/
chr19	11120475	1512785	G	C	Uncertain_significance	criteria_provided,_single_submitter	NC_000019.10:g.11120475G>C	LDLR	P01130-4	657	PF14670	23	1	4	16444	200184,3636903,977987,1003175	0	0	https://www.metadome.app/metadome/position/GRCh38.p14/chr19/11120474/
chr19	11120475	1512785	G	C	Uncertain_significance	criteria_provided,_single_submitter	NC_000019.10:g.11120475G>C	LDLR	P01130-5	698	PF14670	23	1	4	16444	200184,3636903,977987,1003175	0	0	https://www.metadome.app/metadome/position/GRCh38.p14/chr19/11120474/
chr19	11120483	183130	G	A	Uncertain_significance	reviewed_by_expert_panel	NC_000019.10:g.11120483G>A	LDLR	P01130	701	PF14670	26	4	6	183106,251605,2138738,10581	3513579,251606,4081490,440618,3773733,1163699	0	0	https://www.metadome.app/metadome/position/GRCh38.p14/chr19/11120483/
chr19	11120483	183130	G	A	Uncertain_significance	reviewed_by_expert_panel	NC_000019.10:g.11120483G>A	LDLR	P01130-3	533	PF14670	26	4	6	183106,251605,2138738,10581	3513579,251606,4081490,440618,3773733,1163699	0	0	https://www.metadome.app/metadome/position/GRCh38.p14/chr19/11120483/
chr19	11120483	183130	G	A	Uncertain_significance	reviewed_by_expert_panel	NC_000019.10:g.11120483G>A	LDLR	P01130-4	660	PF14670	26	4	6	183106,251605,2138738,10581	3513579,251606,4081490,440618,3773733,1163699	0	0	https://www.metadome.app/metadome/position/GRCh38.p14/chr19/11120483/
chr19	11120483	183130	G	A	Uncertain_significance	reviewed_by_expert_panel	NC_000019.10:g.11120483G>A	LDLR	P01130-5	701	PF14670	26	4	6	183106,251605,2138738,10581	3513579,251606,4081490,440618,3773733,1163699	0	0	https://www.metadome.app/metadome/position/GRCh38.p14/chr19/11120483/
chr19	11120488	2057364	G	C	Uncertain_significance	reviewed_by_expert_panel	NC_000019.10:g.11120488G>C	LDLR	P01130	702	PF14670	27	0	2		1703787,963994	0	0	https://www.metadome.app/metadome/position/GRCh38.p14/chr19/11120486/
chr19	11120488	2057364	G	C	Uncertain_significance	reviewed_by_expert_panel	NC_000019.10:g.11120488G>C	LDLR	P01130-3	534	PF14670	27	0	2		1703787,963994	0	0	https://www.metadome.app/metadome/position/GRCh38.p14/chr19/11120486/
chr19	11120488	2057364	G	C	Uncertain_significance	reviewed_by_expert_panel	NC_000019.10:g.11120488G>C	LDLR	P01130-4	661	PF14670	27	0	2		1703787,963994	0	0	https://www.metadome.app/metadome/position/GRCh38.p14/chr19/11120486/
chr19	11120488	2057364	G	C	Uncertain_significance	reviewed_by_expert_panel	NC_000019.10:g.11120488G>C	LDLR	P01130-5	702	PF14670	27	0	2		1703787,963994	0	0	https://www.metadome.app/metadome/position/GRCh38.p14/chr19/11120486/
chr19	11120488	328053	G	A	Uncertain_significance	reviewed_by_expert_panel	NC_000019.10:g.11120488G>A	LDLR	P01130	702	PF14670	27	0	2		1703787,963994	0	0	https://www.metadome.app/metadome/position/GRCh38.p14/chr19/11120486/
chr19	11120488	328053	G	A	Uncertain_significance	reviewed_by_expert_panel	NC_000019.10:g.11120488G>A	LDLR	P01130-3	534	PF14670	27	0	2		1703787,963994	0	0	https://www.metadome.app/metadome/position/GRCh38.p14/chr19/11120486/
chr19	11120488	328053	G	A	Uncertain_significance	reviewed_by_expert_panel	NC_000019.10:g.11120488G>A	LDLR	P01130-4	661	PF14670	27	0	2		1703787,963994	0	0	https://www.metadome.app/metadome/position/GRCh38.p14/chr19/11120486/
chr19	11120488	328053	G	A	Uncertain_significance	reviewed_by_expert_panel	NC_000019.10:g.11120488G>A	LDLR	P01130-5	702	PF14670	27	0	2		1703787,963994	0	0	https://www.metadome.app/metadome/position/GRCh38.p14/chr19/11120486/
chr19	11120501	3636912	G	C	Uncertain_significance	criteria_provided,_single_submitter	NC_000019.10:g.11120501G>C	LDLR	P01130	707	PF14670	32	1	0	10582		0	1	https://www.metadome.app/metadome/position/GRCh38.p14/chr19/11120501/
chr19	11120501	3636912	G	C	Uncertain_significance	criteria_provided,_single_submitter	NC_000019.10:g.11120501G>C	LDLR	P01130-3	539	PF14670	32	1	0	10582		0	1	https://www.metadome.app/metadome/position/GRCh38.p14/chr19/11120501/
chr19	11120501	3636912	G	C	Uncertain_significance	criteria_provided,_single_submitter	NC_000019.10:g.11120501G>C	LDLR	P01130-4	666	PF14670	32	1	0	10582		0	1	https://www.metadome.app/metadome/position/GRCh38.p14/chr19/11120501/
chr19	11120501	3636912	G	C	Uncertain_significance	criteria_provided,_single_submitter	NC_000019.10:g.11120501G>C	LDLR	P01130-5	707	PF14670	32	1	0	10582		0	1	https://www.metadome.app/metadome/position/GRCh38.p14/chr19/11120501/
chr19	11120502	252227	A	T	Uncertain_significance	reviewed_by_expert_panel	NC_000019.10:g.11120502A>T	LDLR	P01130	707	PF14670	32	1	0	10582		0	1	https://www.metadome.app/metadome/position/GRCh38.p14/chr19/11120501/
chr19	11120502	252227	A	T	Uncertain_significance	reviewed_by_expert_panel	NC_000019.10:g.11120502A>T	LDLR	P01130-3	539	PF14670	32	1	0	10582		0	1	https://www.metadome.app/metadome/position/GRCh38.p14/chr19/11120501/
chr19	11120502	252227	A	T	Uncertain_significance	reviewed_by_expert_panel	NC_000019.10:g.11120502A>T	LDLR	P01130-4	666	PF14670	32	1	0	10582		0	1	https://www.metadome.app/metadome/position/GRCh38.p14/chr19/11120501/
chr19	11120502	252227	A	T	Uncertain_significance	reviewed_by_expert_panel	NC_000019.10:g.11120502A>T	LDLR	P01130-5	707	PF14670	32	1	0	10582		0	1	https://www.metadome.app/metadome/position/GRCh38.p14/chr19/11120501/
chr19	11120503	3636913	C	A	Uncertain_significance	criteria_provided,_single_submitter	NC_000019.10:g.11120503C>A	LDLR	P01130	707	PF14670	32	1	0	10582		0	1	https://www.metadome.app/metadome/position/GRCh38.p14/chr19/11120501/
chr19	11120503	3636913	C	A	Uncertain_significance	criteria_provided,_single_submitter	NC_000019.10:g.11120503C>A	LDLR	P01130-3	539	PF14670	32	1	0	10582		0	1	https://www.metadome.app/metadome/position/GRCh38.p14/chr19/11120501/
chr19	11120503	3636913	C	A	Uncertain_significance	criteria_provided,_single_submitter	NC_000019.10:g.11120503C>A	LDLR	P01130-4	666	PF14670	32	1	0	10582		0	1	https://www.metadome.app/metadome/position/GRCh38.p14/chr19/11120501/
chr19	11120503	3636913	C	A	Uncertain_significance	criteria_provided,_single_submitter	NC_000019.10:g.11120503C>A	LDLR	P01130-5	707	PF14670	32	1	0	10582		0	1	https://www.metadome.app/metadome/position/GRCh38.p14/chr19/11120501/
chr19	11120505	920815	T	C	Uncertain_significance	criteria_provided,_multiple_submitters,_no_conflicts	NC_000019.10:g.11120505T>C	LDLR	P01130	708	PF14670	33	1	0	13318		0	0	https://www.metadome.app/metadome/position/GRCh38.p14/chr19/11120504/
chr19	11120505	920815	T	C	Uncertain_significance	criteria_provided,_multiple_submitters,_no_conflicts	NC_000019.10:g.11120505T>C	LDLR	P01130-3	540	PF14670	33	1	0	13318		0	0	https://www.metadome.app/metadome/position/GRCh38.p14/chr19/11120504/
chr19	11120505	920815	T	C	Uncertain_significance	criteria_provided,_multiple_submitters,_no_conflicts	NC_000019.10:g.11120505T>C	LDLR	P01130-4	667	PF14670	33	1	0	13318		0	0	https://www.metadome.app/metadome/position/GRCh38.p14/chr19/11120504/
chr19	11120505	920815	T	C	Uncertain_significance	criteria_provided,_multiple_submitters,_no_conflicts	NC_000019.10:g.11120505T>C	LDLR	P01130-5	708	PF14670	33	1	0	13318		0	0	https://www.metadome.app/metadome/position/GRCh38.p14/chr19/11120504/
chr19	11120511	3075017	G	A	Uncertain_significance	criteria_provided,_single_submitter	NC_000019.10:g.11120511G>A	LDLR	P01130	710	PF14670	35	0	1		1803132	0	0	https://www.metadome.app/metadome/position/GRCh38.p14/chr19/11120510/
chr19	11120511	3075017	G	A	Uncertain_significance	criteria_provided,_single_submitter	NC_000019.10:g.11120511G>A	LDLR	P01130-3	542	PF14670	35	0	1		1803132	0	0	https://www.metadome.app/metadome/position/GRCh38.p14/chr19/11120510/
chr19	11120511	3075017	G	A	Uncertain_significance	criteria_provided,_single_submitter	NC_000019.10:g.11120511G>A	LDLR	P01130-4	669	PF14670	35	0	1		1803132	0	0	https://www.metadome.app/metadome/position/GRCh38.p14/chr19/11120510/
chr19	11120511	3075017	G	A	Uncertain_significance	criteria_provided,_single_submitter	NC_000019.10:g.11120511G>A	LDLR	P01130-5	710	PF14670	35	0	1		1803132	0	0	https://www.metadome.app/metadome/position/GRCh38.p14/chr19/11120510/
chr19	11170050	3531696	G	A	Uncertain_significance	criteria_provided,_single_submitter	NC_000019.10:g.11170050G>A	KANK2	Q63ZY3	804	PF12796	58	0	1		2505180	2	0	https://www.metadome.app/metadome/position/GRCh38.p14/chr19/11170048/
chr19	11170050	3531696	G	A	Uncertain_significance	criteria_provided,_single_submitter	NC_000019.10:g.11170050G>A	KANK2	Q63ZY3-2	812	PF12796	58	0	1		2505180	2	0	https://www.metadome.app/metadome/position/GRCh38.p14/chr19/11170048/
chr19	11170050	3531696	G	A	Uncertain_significance	criteria_provided,_single_submitter	NC_000019.10:g.11170050G>A	KANK2	Q63ZY3-3	804	PF12796	58	0	1		2505180	2	0	https://www.metadome.app/metadome/position/GRCh38.p14/chr19/11170048/
chr19	11170053	2747295	C	T	Uncertain_significance	criteria_provided,_single_submitter	NC_000019.10:g.11170053C>T	KANK2	Q63ZY3	803	PF12796	57	1	0	3626800		2	0	https://www.metadome.app/metadome/position/GRCh38.p14/chr19/11170051/
chr19	11170053	2747295	C	T	Uncertain_significance	criteria_provided,_single_submitter	NC_000019.10:g.11170053C>T	KANK2	Q63ZY3-2	811	PF12796	57	1	0	3626800		2	0	https://www.metadome.app/metadome/position/GRCh38.p14/chr19/11170051/
chr19	11170053	2747295	C	T	Uncertain_significance	criteria_provided,_single_submitter	NC_000019.10:g.11170053C>T	KANK2	Q63ZY3-3	803	PF12796	57	1	0	3626800		2	0	https://www.metadome.app/metadome/position/GRCh38.p14/chr19/11170051/
chr19	11170113	4089617	C	T	Uncertain_significance	criteria_provided,_single_submitter	NC_000019.10:g.11170113C>T	KANK2	Q63ZY3	783	PF12796	40	0	3		1213835,4101749,2681754	4	0	https://www.metadome.app/metadome/position/GRCh38.p14/chr19/11170111/
chr19	11170113	4089617	C	T	Uncertain_significance	criteria_provided,_single_submitter	NC_000019.10:g.11170113C>T	KANK2	Q63ZY3-2	791	PF12796	40	0	3		1213835,4101749,2681754	4	0	https://www.metadome.app/metadome/position/GRCh38.p14/chr19/11170111/
chr19	11170113	4089617	C	T	Uncertain_significance	criteria_provided,_single_submitter	NC_000019.10:g.11170113C>T	KANK2	Q63ZY3-3	783	PF12796	40	0	3		1213835,4101749,2681754	4	0	https://www.metadome.app/metadome/position/GRCh38.p14/chr19/11170111/
chr19	11170115	4041032	T	C	Uncertain_significance	criteria_provided,_single_submitter	NC_000019.10:g.11170115T>C	KANK2	Q63ZY3	782	PF12796	39	0	1		2504571	6	0	https://www.metadome.app/metadome/position/GRCh38.p14/chr19/11170114/
chr19	11170115	4041032	T	C	Uncertain_significance	criteria_provided,_single_submitter	NC_000019.10:g.11170115T>C	KANK2	Q63ZY3-2	790	PF12796	39	0	1		2504571	6	0	https://www.metadome.app/metadome/position/GRCh38.p14/chr19/11170114/
chr19	11170115	4041032	T	C	Uncertain_significance	criteria_provided,_single_submitter	NC_000019.10:g.11170115T>C	KANK2	Q63ZY3-3	782	PF12796	39	0	1		2504571	6	0	https://www.metadome.app/metadome/position/GRCh38.p14/chr19/11170114/
chr19	11170125	3112607	C	T	Uncertain_significance	criteria_provided,_single_submitter	NC_000019.10:g.11170125C>T	KANK2	Q63ZY3	779	PF12796	36	1	0	4086085		1	0	https://www.metadome.app/metadome/position/GRCh38.p14/chr19/11170123/
chr19	11170125	3112607	C	T	Uncertain_significance	criteria_provided,_single_submitter	NC_000019.10:g.11170125C>T	KANK2	Q63ZY3-2	787	PF12796	36	1	0	4086085		1	0	https://www.metadome.app/metadome/position/GRCh38.p14/chr19/11170123/
chr19	11170125	3112607	C	T	Uncertain_significance	criteria_provided,_single_submitter	NC_000019.10:g.11170125C>T	KANK2	Q63ZY3-3	779	PF12796	36	1	0	4086085		1	0	https://www.metadome.app/metadome/position/GRCh38.p14/chr19/11170123/
chr19	11170212	2167319	C	T	Uncertain_significance	criteria_provided,_multiple_submitters,_no_conflicts	NC_000019.10:g.11170212C>T	KANK2	Q63ZY3	750	PF12796	8	0	1		2500623	0	0	https://www.metadome.app/metadome/position/GRCh38.p14/chr19/11170210/
chr19	11170212	2167319	C	T	Uncertain_significance	criteria_provided,_multiple_submitters,_no_conflicts	NC_000019.10:g.11170212C>T	KANK2	Q63ZY3-2	758	PF12796	8	0	1		2500623	0	0	https://www.metadome.app/metadome/position/GRCh38.p14/chr19/11170210/
chr19	11170212	2167319	C	T	Uncertain_significance	criteria_provided,_multiple_submitters,_no_conflicts	NC_000019.10:g.11170212C>T	KANK2	Q63ZY3-3	750	PF12796	8	0	1		2500623	0	0	https://www.metadome.app/metadome/position/GRCh38.p14/chr19/11170210/
chr19	11170221	4089612	C	T	Uncertain_significance	criteria_provided,_single_submitter	NC_000019.10:g.11170221C>T	KANK2	Q63ZY3	747	PF12796	5	0	1		159770	1	0	https://www.metadome.app/metadome/position/GRCh38.p14/chr19/11170219/
chr19	11170221	4089612	C	T	Uncertain_significance	criteria_provided,_single_submitter	NC_000019.10:g.11170221C>T	KANK2	Q63ZY3-2	755	PF12796	5	0	1		159770	1	0	https://www.metadome.app/metadome/position/GRCh38.p14/chr19/11170219/
chr19	11170221	4089612	C	T	Uncertain_significance	criteria_provided,_single_submitter	NC_000019.10:g.11170221C>T	KANK2	Q63ZY3-3	747	PF12796	5	0	1		159770	1	0	https://www.metadome.app/metadome/position/GRCh38.p14/chr19/11170219/
chr19	11174473	2413225	C	T	Uncertain_significance	criteria_provided,_multiple_submitters,_no_conflicts	NC_000019.10:g.11174473C>T	KANK2	Q63ZY3	690	PF00023	25	1	0	2863736		2	0	https://www.metadome.app/metadome/position/GRCh38.p14/chr19/11174473/
chr19	11174473	2413225	C	T	Uncertain_significance	criteria_provided,_multiple_submitters,_no_conflicts	NC_000019.10:g.11174473C>T	KANK2	Q63ZY3-2	698	PF00023	25	1	0	2863736		2	0	https://www.metadome.app/metadome/position/GRCh38.p14/chr19/11174473/
chr19	11174473	2413225	C	T	Uncertain_significance	criteria_provided,_multiple_submitters,_no_conflicts	NC_000019.10:g.11174473C>T	KANK2	Q63ZY3-3	690	PF00023	25	1	0	2863736		2	0	https://www.metadome.app/metadome/position/GRCh38.p14/chr19/11174473/
chr19	11174505	3355611	T	C	Uncertain_significance	no_assertion_criteria_provided	NC_000019.10:g.11174505T>C	KANK2	Q63ZY3	679	PF00023	14	0	1		1685408	0	0	https://www.metadome.app/metadome/position/GRCh38.p14/chr19/11174504/
chr19	11174505	3355611	T	C	Uncertain_significance	no_assertion_criteria_provided	NC_000019.10:g.11174505T>C	KANK2	Q63ZY3-2	687	PF00023	14	0	1		1685408	0	0	https://www.metadome.app/metadome/position/GRCh38.p14/chr19/11174504/
chr19	11174505	3355611	T	C	Uncertain_significance	no_assertion_criteria_provided	NC_000019.10:g.11174505T>C	KANK2	Q63ZY3-3	679	PF00023	14	0	1		1685408	0	0	https://www.metadome.app/metadome/position/GRCh38.p14/chr19/11174504/
chr19	11174505	3668553	T	G	Uncertain_significance	criteria_provided,_single_submitter	NC_000019.10:g.11174505T>G	KANK2	Q63ZY3	679	PF00023	14	0	1		1685408	0	0	https://www.metadome.app/metadome/position/GRCh38.p14/chr19/11174504/
chr19	11174505	3668553	T	G	Uncertain_significance	criteria_provided,_single_submitter	NC_000019.10:g.11174505T>G	KANK2	Q63ZY3-2	687	PF00023	14	0	1		1685408	0	0	https://www.metadome.app/metadome/position/GRCh38.p14/chr19/11174504/
chr19	11174505	3668553	T	G	Uncertain_significance	criteria_provided,_single_submitter	NC_000019.10:g.11174505T>G	KANK2	Q63ZY3-3	679	PF00023	14	0	1		1685408	0	0	https://www.metadome.app/metadome/position/GRCh38.p14/chr19/11174504/
chr19	11201962	1303792	C	T	Uncertain_significance	criteria_provided,_single_submitter	NC_000019.10:g.11201962C>T	DOCK6	Q96HP0	1872	PF20422	68	1	0	2499987		0	0	https://www.metadome.app/metadome/position/GRCh38.p14/chr19/11201961/
chr19	11201962	2572425	C	G	Uncertain_significance	criteria_provided,_single_submitter	NC_000019.10:g.11201962C>G	DOCK6	Q96HP0	1872	PF20422	68	1	0	2499987		0	0	https://www.metadome.app/metadome/position/GRCh38.p14/chr19/11201961/
chr19	11201963	1516139	G	A	Uncertain_significance	criteria_provided,_multiple_submitters,_no_conflicts	NC_000019.10:g.11201963G>A	DOCK6	Q96HP0	1872	PF20422	68	1	0	2499987		0	0	https://www.metadome.app/metadome/position/GRCh38.p14/chr19/11201961/
chr19	11208690	4014225	G	C	Uncertain_significance	criteria_provided,_single_submitter	NC_000019.10:g.11208690G>C	DOCK6	Q96HP0	1695	PF06920	110	1	0	2444458		0	0	https://www.metadome.app/metadome/position/GRCh38.p14/chr19/11208689/
chr19	11252513	4244008	A	G	Uncertain_significance	criteria_provided,_single_submitter	NC_000019.10:g.11252513A>G	DOCK6	Q96HP0	116	PF11878	71	0	1		2444457	0	0	https://www.metadome.app/metadome/position/GRCh38.p14/chr19/11252511/
chr19	11298929	3811548	C	A	Uncertain_significance	criteria_provided,_single_submitter	NC_000019.10:g.11298929C>A	TSPAN16	Q9UKR8	109	PF00335	97	0	1		3906839	0	0	https://www.metadome.app/metadome/position/GRCh38.p14/chr19/11298929/
chr19	11298929	3811548	C	A	Uncertain_significance	criteria_provided,_single_submitter	NC_000019.10:g.11298929C>A	TSPAN16	Q9UKR8-2	109	PF00335	97	0	1		3906839	0	0	https://www.metadome.app/metadome/position/GRCh38.p14/chr19/11298929/
chr19	11298929	3811548	C	A	Uncertain_significance	criteria_provided,_single_submitter	NC_000019.10:g.11298929C>A	TSPAN16	Q9UKR8-4	109	PF00335	97	0	1		3906839	0	0	https://www.metadome.app/metadome/position/GRCh38.p14/chr19/11298929/
chr19	11298929	3811548	C	A	Uncertain_significance	criteria_provided,_single_submitter	NC_000019.10:g.11298929C>A	TSPAN16	Q9UKR8-4	109	PF00335	97	0	1		3906839	0	0	https://www.metadome.app/metadome/position/GRCh38.p14/chr19/11298929/
chr19	11301264	2330810	G	A	Uncertain_significance	criteria_provided,_single_submitter	NC_000019.10:g.11301264G>A	TSPAN16	Q9UKR8	136	PF00335	126	0	1		1358170	0	0	https://www.metadome.app/metadome/position/GRCh38.p14/chr19/11301264/
chr19	11301264	2330810	G	A	Uncertain_significance	criteria_provided,_single_submitter	NC_000019.10:g.11301264G>A	TSPAN16	Q9UKR8-2	136	PF00335	126	0	1		1358170	0	0	https://www.metadome.app/metadome/position/GRCh38.p14/chr19/11301264/
chr19	11301264	2330810	G	A	Uncertain_significance	criteria_provided,_single_submitter	NC_000019.10:g.11301264G>A	TSPAN16	Q9UKR8-3	111	PF00335	126	0	1		1358170	0	0	https://www.metadome.app/metadome/position/GRCh38.p14/chr19/11301264/
chr19	11306632	4192545	C	A	Uncertain_significance	criteria_provided,_single_submitter	NC_000019.10:g.11306632C>A	TSPAN16	Q9UKR8	160	PF00335	150	0	2		987409,98675	0	0	https://www.metadome.app/metadome/position/GRCh38.p14/chr19/11306631/
chr19	11306632	4192545	C	A	Uncertain_significance	criteria_provided,_single_submitter	NC_000019.10:g.11306632C>A	TSPAN16	Q9UKR8-2	160	PF00335	150	0	2		987409,98675	0	0	https://www.metadome.app/metadome/position/GRCh38.p14/chr19/11306631/
chr19	11306632	4192545	C	A	Uncertain_significance	criteria_provided,_single_submitter	NC_000019.10:g.11306632C>A	TSPAN16	Q9UKR8-3	135	PF00335	150	0	2		987409,98675	0	0	https://www.metadome.app/metadome/position/GRCh38.p14/chr19/11306631/
chr19	11306692	3974960	G	A	Uncertain_significance	criteria_provided,_single_submitter	NC_000019.10:g.11306692G>A	TSPAN16	Q9UKR8	180	PF00335	165	2	2	98694,98693	3635279,1346950	0	0	https://www.metadome.app/metadome/position/GRCh38.p14/chr19/11306691/
chr19	11306692	3974960	G	A	Uncertain_significance	criteria_provided,_single_submitter	NC_000019.10:g.11306692G>A	TSPAN16	Q9UKR8-2	180	PF00335	165	2	2	98694,98693	3635279,1346950	0	0	https://www.metadome.app/metadome/position/GRCh38.p14/chr19/11306691/
chr19	11306692	3974960	G	A	Uncertain_significance	criteria_provided,_single_submitter	NC_000019.10:g.11306692G>A	TSPAN16	Q9UKR8-3	155	PF00335	165	2	2	98694,98693	3635279,1346950	0	0	https://www.metadome.app/metadome/position/GRCh38.p14/chr19/11306691/
chr19	11325526	2515527	G	A	Uncertain_significance	criteria_provided,_single_submitter	NC_000019.10:g.11325526G>A	RAB3D	O95716	178	PF00071	155	2	0	487654,2921273		1	0	https://www.metadome.app/metadome/position/GRCh38.p14/chr19/11325524/
chr19	11325526	2515527	G	A	Uncertain_significance	criteria_provided,_single_submitter	NC_000019.10:g.11325526G>A	RAB3D	O95716	178	PF00071	155	2	0	487654,2921273		1	0	https://www.metadome.app/metadome/position/GRCh38.p14/chr19/11325524/
chr19	11325529	3312153	C	T	Uncertain_significance	criteria_provided,_single_submitter	NC_000019.10:g.11325529C>T	RAB3D	O95716	177	PF00071	154	0	1		1098376	0	0	https://www.metadome.app/metadome/position/GRCh38.p14/chr19/11325527/
chr19	11325529	3312153	C	T	Uncertain_significance	criteria_provided,_single_submitter	NC_000019.10:g.11325529C>T	RAB3D	O95716	177	PF00071	154	0	1		1098376	0	0	https://www.metadome.app/metadome/position/GRCh38.p14/chr19/11325527/
chr19	11325544	4149343	C	T	Uncertain_significance	criteria_provided,_single_submitter	NC_000019.10:g.11325544C>T	RAB3D	O95716	172	PF00071	149	2	2	12591,7346	45126,1176531	1	0	https://www.metadome.app/metadome/position/GRCh38.p14/chr19/11325542/
chr19	11325544	4149343	C	T	Uncertain_significance	criteria_provided,_single_submitter	NC_000019.10:g.11325544C>T	RAB3D	O95716	172	PF00071	149	2	2	12591,7346	45126,1176531	1	0	https://www.metadome.app/metadome/position/GRCh38.p14/chr19/11325542/
chr19	11335734	3941864	C	T	Uncertain_significance	criteria_provided,_single_submitter	NC_000019.10:g.11335734C>T	RAB3D	O95716	93	PF00071	70	1	0	2855187		0	0	https://www.metadome.app/metadome/position/GRCh38.p14/chr19/11335733/
chr19	11335734	3941864	C	T	Uncertain_significance	criteria_provided,_single_submitter	NC_000019.10:g.11335734C>T	RAB3D	O95716	93	PF00071	70	1	0	2855187		0	0	https://www.metadome.app/metadome/position/GRCh38.p14/chr19/11335733/
chr19	11335735	3312152	G	A	Uncertain_significance	criteria_provided,_single_submitter	NC_000019.10:g.11335735G>A	RAB3D	O95716	93	PF00071	70	1	0	2855187		0	0	https://www.metadome.app/metadome/position/GRCh38.p14/chr19/11335733/
chr19	11335735	3312152	G	A	Uncertain_significance	criteria_provided,_single_submitter	NC_000019.10:g.11335735G>A	RAB3D	O95716	93	PF00071	70	1	0	2855187		0	0	https://www.metadome.app/metadome/position/GRCh38.p14/chr19/11335733/
chr19	11335746	4149339	G	A	Uncertain_significance	criteria_provided,_single_submitter	NC_000019.10:g.11335746G>A	RAB3D	O95716	89	PF00071	66	1	3	801330	3633617,2447640,2443571	1	0	https://www.metadome.app/metadome/position/GRCh38.p14/chr19/11335745/
chr19	11335746	4149339	G	A	Uncertain_significance	criteria_provided,_single_submitter	NC_000019.10:g.11335746G>A	RAB3D	O95716	89	PF00071	66	1	3	801330	3633617,2447640,2443571	1	0	https://www.metadome.app/metadome/position/GRCh38.p14/chr19/11335745/
chr19	11335758	2309108	C	T	Uncertain_significance	criteria_provided,_single_submitter	NC_000019.10:g.11335758C>T	RAB3D	O95716	85	PF00071	62	2	4	183409,4088138	438796,3347558,2770910,2500268	0	0	https://www.metadome.app/metadome/position/GRCh38.p14/chr19/11335757/
chr19	11335758	2309108	C	T	Uncertain_significance	criteria_provided,_single_submitter	NC_000019.10:g.11335758C>T	RAB3D	O95716	85	PF00071	62	2	4	183409,4088138	438796,3347558,2770910,2500268	0	0	https://www.metadome.app/metadome/position/GRCh38.p14/chr19/11335757/
chr19	11335759	3150721	G	A	Uncertain_significance	criteria_provided,_single_submitter	NC_000019.10:g.11335759G>A	RAB3D	O95716	85	PF00071	62	2	4	183409,4088138	438796,3347558,2770910,2500268	0	0	https://www.metadome.app/metadome/position/GRCh38.p14/chr19/11335757/
chr19	11335759	3150721	G	A	Uncertain_significance	criteria_provided,_single_submitter	NC_000019.10:g.11335759G>A	RAB3D	O95716	85	PF00071	62	2	4	183409,4088138	438796,3347558,2770910,2500268	0	0	https://www.metadome.app/metadome/position/GRCh38.p14/chr19/11335757/
chr19	11337257	3312154	G	A	Uncertain_significance	criteria_provided,_single_submitter	NC_000019.10:g.11337257G>A	RAB3D	O95716	48	PF00071	25	0	1		2583144	1	0	https://www.metadome.app/metadome/position/GRCh38.p14/chr19/11337256/
chr19	11337257	3312154	G	A	Uncertain_significance	criteria_provided,_single_submitter	NC_000019.10:g.11337257G>A	RAB3D	O95716	48	PF00071	25	0	1		2583144	1	0	https://www.metadome.app/metadome/position/GRCh38.p14/chr19/11337256/
chr19	11337272	3429171	G	A	Uncertain_significance	criteria_provided,_single_submitter	NC_000019.10:g.11337272G>A	RAB3D	O95716	43	PF00071	20	0	2		1675351,222971	0	0	https://www.metadome.app/metadome/position/GRCh38.p14/chr19/11337271/
chr19	11337272	3429171	G	A	Uncertain_significance	criteria_provided,_single_submitter	NC_000019.10:g.11337272G>A	RAB3D	O95716	43	PF00071	20	0	2		1675351,222971	0	0	https://www.metadome.app/metadome/position/GRCh38.p14/chr19/11337271/
chr19	11337273	3429172	C	T	Uncertain_significance	criteria_provided,_single_submitter	NC_000019.10:g.11337273C>T	RAB3D	O95716	43	PF00071	20	0	2		1675351,222971	0	0	https://www.metadome.app/metadome/position/GRCh38.p14/chr19/11337271/
chr19	11337273	3429172	C	T	Uncertain_significance	criteria_provided,_single_submitter	NC_000019.10:g.11337273C>T	RAB3D	O95716	43	PF00071	20	0	2		1675351,222971	0	0	https://www.metadome.app/metadome/position/GRCh38.p14/chr19/11337271/
chr19	11337278	2619305	C	T	Uncertain_significance	criteria_provided,_single_submitter	NC_000019.10:g.11337278C>T	RAB3D	O95716	41	PF00071	18	2	2	40452,40451	12609,40453	0	0	https://www.metadome.app/metadome/position/GRCh38.p14/chr19/11337277/
chr19	11337278	2619305	C	T	Uncertain_significance	criteria_provided,_single_submitter	NC_000019.10:g.11337278C>T	RAB3D	O95716	41	PF00071	18	2	2	40452,40451	12609,40453	0	0	https://www.metadome.app/metadome/position/GRCh38.p14/chr19/11337277/
chr19	11361269	3421007	G	T	Uncertain_significance	criteria_provided,_single_submitter	NC_000019.10:g.11361269G>T	PLPPR2	Q96GM1	148	PF01569	20	1	0	855275		0	0	https://www.metadome.app/metadome/position/GRCh38.p14/chr19/11361267/
chr19	11361269	3421007	G	T	Uncertain_significance	criteria_provided,_single_submitter	NC_000019.10:g.11361269G>T	PLPPR2	Q96GM1-2	123	PF01569	20	1	0	855275		0	0	https://www.metadome.app/metadome/position/GRCh38.p14/chr19/11361267/
chr19	11381140	3089797	C	T	Uncertain_significance	criteria_provided,_single_submitter	NC_000019.10:g.11381140C>T	EPOR	P19235	219	PF00041	65	2	1	3767355,375284	130686	20	0	https://www.metadome.app/metadome/position/GRCh38.p14/chr19/11381138/
chr19	11381140	3089797	C	T	Uncertain_significance	criteria_provided,_single_submitter	NC_000019.10:g.11381140C>T	EPOR	P19235-3	219	PF00041	65	2	1	3767355,375284	130686	20	0	https://www.metadome.app/metadome/position/GRCh38.p14/chr19/11381138/
chr19	11381160	4018936	C	T	Uncertain_significance	criteria_provided,_single_submitter	NC_000019.10:g.11381160C>T	EPOR	P19235	212	PF00041	58	1	0	2202942		7	0	https://www.metadome.app/metadome/position/GRCh38.p14/chr19/11381159/
chr19	11381160	4018936	C	T	Uncertain_significance	criteria_provided,_single_submitter	NC_000019.10:g.11381160C>T	EPOR	P19235-3	212	PF00041	58	1	0	2202942		7	0	https://www.metadome.app/metadome/position/GRCh38.p14/chr19/11381159/
chr19	11381175	3677577	A	G	Uncertain_significance	criteria_provided,_single_submitter	NC_000019.10:g.11381175A>G	EPOR	P19235	207	PF00041	53	0	1		2078593	11	0	https://www.metadome.app/metadome/position/GRCh38.p14/chr19/11381174/
chr19	11381175	3677577	A	G	Uncertain_significance	criteria_provided,_single_submitter	NC_000019.10:g.11381175A>G	EPOR	P19235-3	207	PF00041	53	0	1		2078593	11	0	https://www.metadome.app/metadome/position/GRCh38.p14/chr19/11381174/
chr19	11381733	3380583	C	G	Uncertain_significance	criteria_provided,_single_submitter	NC_000019.10:g.11381733C>G	EPOR	P19235	182	PF00041	34	1	4	9998	2971417,1963865,1469637,841653	13	0	https://www.metadome.app/metadome/position/GRCh38.p14/chr19/11381731/
chr19	11381733	3380583	C	G	Uncertain_significance	criteria_provided,_single_submitter	NC_000019.10:g.11381733C>G	EPOR	P19235-3	182	PF00041	34	1	4	9998	2971417,1963865,1469637,841653	13	0	https://www.metadome.app/metadome/position/GRCh38.p14/chr19/11381731/
chr19	11381837	3089795	G	A	Uncertain_significance	criteria_provided,_single_submitter	NC_000019.10:g.11381837G>A	EPOR	P19235	147	PF00041	2	0	1		996102	13	0	https://www.metadome.app/metadome/position/GRCh38.p14/chr19/11381836/
chr19	11381837	3089795	G	A	Uncertain_significance	criteria_provided,_single_submitter	NC_000019.10:g.11381837G>A	EPOR	P19235-3	147	PF00041	2	0	1		996102	13	0	https://www.metadome.app/metadome/position/GRCh38.p14/chr19/11381836/
chr19	11406462	2517201	G	T	Uncertain_significance	criteria_provided,_single_submitter	NC_000019.10:g.11406462G>T	RGL3	Q3MIN7	318	PF00617	64	1	0	40706		0	0	https://www.metadome.app/metadome/position/GRCh38.p14/chr19/11406461/
chr19	11406462	2517201	G	T	Uncertain_significance	criteria_provided,_single_submitter	NC_000019.10:g.11406462G>T	RGL3	Q3MIN7-2	318	PF00617	64	1	0	40706		0	0	https://www.metadome.app/metadome/position/GRCh38.p14/chr19/11406461/
chr19	11406462	4153347	G	A	Uncertain_significance	criteria_provided,_single_submitter	NC_000019.10:g.11406462G>A	RGL3	Q3MIN7	318	PF00617	64	1	0	40706		0	0	https://www.metadome.app/metadome/position/GRCh38.p14/chr19/11406461/
chr19	11406462	4153347	G	A	Uncertain_significance	criteria_provided,_single_submitter	NC_000019.10:g.11406462G>A	RGL3	Q3MIN7-2	318	PF00617	64	1	0	40706		0	0	https://www.metadome.app/metadome/position/GRCh38.p14/chr19/11406461/
chr19	11406463	3788626	G	A	Uncertain_significance	criteria_provided,_single_submitter	NC_000019.10:g.11406463G>A	RGL3	Q3MIN7	318	PF00617	64	1	0	40706		0	0	https://www.metadome.app/metadome/position/GRCh38.p14/chr19/11406461/
chr19	11406463	3788626	G	A	Uncertain_significance	criteria_provided,_single_submitter	NC_000019.10:g.11406463G>A	RGL3	Q3MIN7-2	318	PF00617	64	1	0	40706		0	0	https://www.metadome.app/metadome/position/GRCh38.p14/chr19/11406461/
chr19	11454681	4248171	G	A	Uncertain_significance	criteria_provided,_single_submitter	NC_000019.10:g.11454681G>A	ELAVL3	Q14576	317	PF00076	32	0	1		4056417	0	0	https://www.metadome.app/metadome/position/GRCh38.p14/chr19/11454679/
chr19	11454681	4248171	G	A	Uncertain_significance	criteria_provided,_single_submitter	NC_000019.10:g.11454681G>A	ELAVL3	Q14576-2	310	PF00076	32	0	1		4056417	0	0	https://www.metadome.app/metadome/position/GRCh38.p14/chr19/11454679/
chr19	11458281	3844370	A	G	Uncertain_significance	criteria_provided,_single_submitter	NC_000019.10:g.11458281A>G	ELAVL3	Q14576	165	PF00076	38	1	1	3602612	92112	0	0	https://www.metadome.app/metadome/position/GRCh38.p14/chr19/11458279/
chr19	11458281	3844370	A	G	Uncertain_significance	criteria_provided,_single_submitter	NC_000019.10:g.11458281A>G	ELAVL3	Q14576-2	165	PF00076	38	1	1	3602612	92112	0	0	https://www.metadome.app/metadome/position/GRCh38.p14/chr19/11458279/
chr19	11466644	2459856	T	C	Uncertain_significance	criteria_provided,_single_submitter	NC_000019.10:g.11466644T>C	ELAVL3	Q14576	65	PF00076	25	0	2		1064508,2580168	2	0	https://www.metadome.app/metadome/position/GRCh38.p14/chr19/11466642/
chr19	11466644	2459856	T	C	Uncertain_significance	criteria_provided,_single_submitter	NC_000019.10:g.11466644T>C	ELAVL3	Q14576-2	65	PF00076	25	0	2		1064508,2580168	2	0	https://www.metadome.app/metadome/position/GRCh38.p14/chr19/11466642/
chr19	11483833	3197488	C	T	Uncertain_significance	criteria_provided,_single_submitter	NC_000019.10:g.11483833C>T	ZNF653	Q96CK0	566	PF00096	11	2	1	3599545,3066051	264659	33	0	https://www.metadome.app/metadome/position/GRCh38.p14/chr19/11483832/
chr19	11484073	4211208	G	A	Uncertain_significance	criteria_provided,_single_submitter	NC_000019.10:g.11484073G>A	ZNF653	Q96CK0	547	PF00096	20	1	3	1332705	1679404,421824,424106	60	0	https://www.metadome.app/metadome/position/GRCh38.p14/chr19/11484071/
chr19	11484096	3822293	C	T	Uncertain_significance	criteria_provided,_single_submitter	NC_000019.10:g.11484096C>T	ZNF653	Q96CK0	539	PF00096	12	13	7	16750,1075624,41008,637524,664113,3491,3488,3505,430619,430618,1203833,1703853,1705843	984576,4082574,3256922,2505271,391421,1342557,1684412	28	0	https://www.metadome.app/metadome/position/GRCh38.p14/chr19/11484095/
chr19	11485679	4211207	C	T	Uncertain_significance	criteria_provided,_single_submitter	NC_000019.10:g.11485679C>T	ZNF653	Q96CK0	516	PF00096	17	2	8	1186721,528805	635857,2441948,56826,986899,2580194,1334183,13824,827713	42	0	https://www.metadome.app/metadome/position/GRCh38.p14/chr19/11485678/
chr19	11485682	4211213	A	C	Uncertain_significance	criteria_provided,_single_submitter	NC_000019.10:g.11485682A>C	ZNF653	Q96CK0	515	PF00096	16	2	5	812466,139449	2578410,2637200,3897780,2627841,985542	11	0	https://www.metadome.app/metadome/position/GRCh38.p14/chr19/11485681/
chr19	11541100	2317811	C	T	Uncertain_significance	criteria_provided,_single_submitter	NC_000019.10:g.11541100C>T	CNN1	P51911	30	PF00307	3	0	2		393054,2572429	0	0	https://www.metadome.app/metadome/position/GRCh38.p14/chr19/11541100/
chr19	11541101	2467167	G	A	Uncertain_significance	criteria_provided,_single_submitter	NC_000019.10:g.11541101G>A	CNN1	P51911	30	PF00307	3	0	2		393054,2572429	0	0	https://www.metadome.app/metadome/position/GRCh38.p14/chr19/11541100/
chr19	11541103	4230811	G	C	Uncertain_significance	criteria_provided,_single_submitter	NC_000019.10:g.11541103G>C	CNN1	P51911	31	PF00307	4	0	1		2637923	0	0	https://www.metadome.app/metadome/position/GRCh38.p14/chr19/11541103/
chr19	11541131	4004297	G	C	Uncertain_significance	criteria_provided,_single_submitter	NC_000019.10:g.11541131G>C	CNN1	P51911	40	PF00307	13	0	1		1684466	1	0	https://www.metadome.app/metadome/position/GRCh38.p14/chr19/11541130/
chr19	11541169	3146520	G	T	Uncertain_significance	criteria_provided,_single_submitter	NC_000019.10:g.11541169G>T	CNN1	P51911	53	PF00307	30	0	1		3893190	0	0	https://www.metadome.app/metadome/position/GRCh38.p14/chr19/11541169/
chr19	11546698	4004293	G	C	Uncertain_significance	criteria_provided,_single_submitter	NC_000019.10:g.11546698G>C	CNN1	P51911	70	PF00307	47	1	1	209069	3376601	0	0	https://www.metadome.app/metadome/position/GRCh38.p14/chr19/11546697/
chr19	11546870	4004294	G	C	Uncertain_significance	criteria_provided,_single_submitter	NC_000019.10:g.11546870G>C	CNN1	P51911	97	PF00307	75	0	3		633596,1195979,2849851	0	0	https://www.metadome.app/metadome/position/GRCh38.p14/chr19/11546868/
chr19	11546889	2222790	G	A	Uncertain_significance	criteria_provided,_single_submitter	NC_000019.10:g.11546889G>A	CNN1	P51911	104	PF00307	82	0	2		2574429,932049	0	0	https://www.metadome.app/metadome/position/GRCh38.p14/chr19/11546889/
chr19	11546890	2287961	A	T	Uncertain_significance	criteria_provided,_single_submitter	NC_000019.10:g.11546890A>T	CNN1	P51911	104	PF00307	82	0	2		2574429,932049	0	0	https://www.metadome.app/metadome/position/GRCh38.p14/chr19/11546889/
chr19	11549377	2226511	C	T	Uncertain_significance	criteria_provided,_single_submitter	NC_000019.10:g.11549377C>T	CNN1	P51911	186	PF00402	23	1	0	1696851		0	0	https://www.metadome.app/metadome/position/GRCh38.p14/chr19/11549377/
chr19	11549577	4230814	C	T	Uncertain_significance	criteria_provided,_single_submitter	NC_000019.10:g.11549577C>T	CNN1	P51911	226	PF00402	23	1	0	1696851		0	0	https://www.metadome.app/metadome/position/GRCh38.p14/chr19/11549577/
chr19	11549578	4004295	G	A	Uncertain_significance	criteria_provided,_single_submitter	NC_000019.10:g.11549578G>A	CNN1	P51911	226	PF00402	23	1	0	1696851		0	0	https://www.metadome.app/metadome/position/GRCh38.p14/chr19/11549577/
chr19	11576296	1032631	G	C	Uncertain_significance	criteria_provided,_single_submitter	NC_000019.10:g.11576296G>C	ACP5	P13686	228	PF00149	175	0	1		1173975	0	0	https://www.metadome.app/metadome/position/GRCh38.p14/chr19/11576294/
chr19	11576296	1032631	G	C	Uncertain_significance	criteria_provided,_single_submitter	NC_000019.10:g.11576296G>C	ACP5	P13686	228	PF00149	175	0	1		1173975	0	0	https://www.metadome.app/metadome/position/GRCh38.p14/chr19/11576294/
chr19	11576296	1032631	G	C	Uncertain_significance	criteria_provided,_single_submitter	NC_000019.10:g.11576296G>C	ACP5	P13686	228	PF00149	175	0	1		1173975	0	0	https://www.metadome.app/metadome/position/GRCh38.p14/chr19/11576294/
chr19	11576296	1032631	G	C	Uncertain_significance	criteria_provided,_single_submitter	NC_000019.10:g.11576296G>C	ACP5	P13686	228	PF00149	175	0	1		1173975	0	0	https://www.metadome.app/metadome/position/GRCh38.p14/chr19/11576294/
chr19	11576296	1032631	G	C	Uncertain_significance	criteria_provided,_single_submitter	NC_000019.10:g.11576296G>C	ACP5	P13686	228	PF00149	175	0	1		1173975	0	0	https://www.metadome.app/metadome/position/GRCh38.p14/chr19/11576294/
chr19	11576296	1032631	G	C	Uncertain_significance	criteria_provided,_single_submitter	NC_000019.10:g.11576296G>C	ACP5	P13686	228	PF00149	175	0	1		1173975	0	0	https://www.metadome.app/metadome/position/GRCh38.p14/chr19/11576294/
chr19	11576296	1032631	G	C	Uncertain_significance	criteria_provided,_single_submitter	NC_000019.10:g.11576296G>C	ACP5	P13686	228	PF00149	175	0	1		1173975	0	0	https://www.metadome.app/metadome/position/GRCh38.p14/chr19/11576294/
chr19	11576296	1032631	G	C	Uncertain_significance	criteria_provided,_single_submitter	NC_000019.10:g.11576296G>C	ACP5	P13686	228	PF00149	175	0	1		1173975	0	0	https://www.metadome.app/metadome/position/GRCh38.p14/chr19/11576294/
chr19	11576296	1032631	G	C	Uncertain_significance	criteria_provided,_single_submitter	NC_000019.10:g.11576296G>C	ACP5	P13686	228	PF00149	175	0	1		1173975	0	0	https://www.metadome.app/metadome/position/GRCh38.p14/chr19/11576294/
chr19	11576296	1032631	G	C	Uncertain_significance	criteria_provided,_single_submitter	NC_000019.10:g.11576296G>C	ACP5	P13686	228	PF00149	175	0	1		1173975	0	0	https://www.metadome.app/metadome/position/GRCh38.p14/chr19/11576294/
chr19	11576296	1032631	G	C	Uncertain_significance	criteria_provided,_single_submitter	NC_000019.10:g.11576296G>C	ACP5	P13686	228	PF00149	175	0	1		1173975	0	0	https://www.metadome.app/metadome/position/GRCh38.p14/chr19/11576294/
chr19	11576356	1001130	C	T	Uncertain_significance	criteria_provided,_single_submitter	NC_000019.10:g.11576356C>T	ACP5	P13686	208	PF00149	158	0	3		2938511,1501508,2947702	0	0	https://www.metadome.app/metadome/position/GRCh38.p14/chr19/11576354/
chr19	11576356	1001130	C	T	Uncertain_significance	criteria_provided,_single_submitter	NC_000019.10:g.11576356C>T	ACP5	P13686	208	PF00149	158	0	3		2938511,1501508,2947702	0	0	https://www.metadome.app/metadome/position/GRCh38.p14/chr19/11576354/
chr19	11576356	1001130	C	T	Uncertain_significance	criteria_provided,_single_submitter	NC_000019.10:g.11576356C>T	ACP5	P13686	208	PF00149	158	0	3		2938511,1501508,2947702	0	0	https://www.metadome.app/metadome/position/GRCh38.p14/chr19/11576354/
chr19	11576356	1001130	C	T	Uncertain_significance	criteria_provided,_single_submitter	NC_000019.10:g.11576356C>T	ACP5	P13686	208	PF00149	158	0	3		2938511,1501508,2947702	0	0	https://www.metadome.app/metadome/position/GRCh38.p14/chr19/11576354/
chr19	11576356	1001130	C	T	Uncertain_significance	criteria_provided,_single_submitter	NC_000019.10:g.11576356C>T	ACP5	P13686	208	PF00149	158	0	3		2938511,1501508,2947702	0	0	https://www.metadome.app/metadome/position/GRCh38.p14/chr19/11576354/
chr19	11576356	1001130	C	T	Uncertain_significance	criteria_provided,_single_submitter	NC_000019.10:g.11576356C>T	ACP5	P13686	208	PF00149	158	0	3		2938511,1501508,2947702	0	0	https://www.metadome.app/metadome/position/GRCh38.p14/chr19/11576354/
chr19	11576356	1001130	C	T	Uncertain_significance	criteria_provided,_single_submitter	NC_000019.10:g.11576356C>T	ACP5	P13686	208	PF00149	158	0	3		2938511,1501508,2947702	0	0	https://www.metadome.app/metadome/position/GRCh38.p14/chr19/11576354/
chr19	11576356	1001130	C	T	Uncertain_significance	criteria_provided,_single_submitter	NC_000019.10:g.11576356C>T	ACP5	P13686	208	PF00149	158	0	3		2938511,1501508,2947702	0	0	https://www.metadome.app/metadome/position/GRCh38.p14/chr19/11576354/
chr19	11576356	1001130	C	T	Uncertain_significance	criteria_provided,_single_submitter	NC_000019.10:g.11576356C>T	ACP5	P13686	208	PF00149	158	0	3		2938511,1501508,2947702	0	0	https://www.metadome.app/metadome/position/GRCh38.p14/chr19/11576354/
chr19	11576356	1001130	C	T	Uncertain_significance	criteria_provided,_single_submitter	NC_000019.10:g.11576356C>T	ACP5	P13686	208	PF00149	158	0	3		2938511,1501508,2947702	0	0	https://www.metadome.app/metadome/position/GRCh38.p14/chr19/11576354/
chr19	11576356	1001130	C	T	Uncertain_significance	criteria_provided,_single_submitter	NC_000019.10:g.11576356C>T	ACP5	P13686	208	PF00149	158	0	3		2938511,1501508,2947702	0	0	https://www.metadome.app/metadome/position/GRCh38.p14/chr19/11576354/
chr19	11576356	1955046	C	A	Uncertain_significance	criteria_provided,_single_submitter	NC_000019.10:g.11576356C>A	ACP5	P13686	208	PF00149	158	0	3		2938511,1501508,2947702	0	0	https://www.metadome.app/metadome/position/GRCh38.p14/chr19/11576354/
chr19	11576356	1955046	C	A	Uncertain_significance	criteria_provided,_single_submitter	NC_000019.10:g.11576356C>A	ACP5	P13686	208	PF00149	158	0	3		2938511,1501508,2947702	0	0	https://www.metadome.app/metadome/position/GRCh38.p14/chr19/11576354/
chr19	11576356	1955046	C	A	Uncertain_significance	criteria_provided,_single_submitter	NC_000019.10:g.11576356C>A	ACP5	P13686	208	PF00149	158	0	3		2938511,1501508,2947702	0	0	https://www.metadome.app/metadome/position/GRCh38.p14/chr19/11576354/
chr19	11576356	1955046	C	A	Uncertain_significance	criteria_provided,_single_submitter	NC_000019.10:g.11576356C>A	ACP5	P13686	208	PF00149	158	0	3		2938511,1501508,2947702	0	0	https://www.metadome.app/metadome/position/GRCh38.p14/chr19/11576354/
chr19	11576356	1955046	C	A	Uncertain_significance	criteria_provided,_single_submitter	NC_000019.10:g.11576356C>A	ACP5	P13686	208	PF00149	158	0	3		2938511,1501508,2947702	0	0	https://www.metadome.app/metadome/position/GRCh38.p14/chr19/11576354/
chr19	11576356	1955046	C	A	Uncertain_significance	criteria_provided,_single_submitter	NC_000019.10:g.11576356C>A	ACP5	P13686	208	PF00149	158	0	3		2938511,1501508,2947702	0	0	https://www.metadome.app/metadome/position/GRCh38.p14/chr19/11576354/
chr19	11576356	1955046	C	A	Uncertain_significance	criteria_provided,_single_submitter	NC_000019.10:g.11576356C>A	ACP5	P13686	208	PF00149	158	0	3		2938511,1501508,2947702	0	0	https://www.metadome.app/metadome/position/GRCh38.p14/chr19/11576354/
chr19	11576356	1955046	C	A	Uncertain_significance	criteria_provided,_single_submitter	NC_000019.10:g.11576356C>A	ACP5	P13686	208	PF00149	158	0	3		2938511,1501508,2947702	0	0	https://www.metadome.app/metadome/position/GRCh38.p14/chr19/11576354/
chr19	11576356	1955046	C	A	Uncertain_significance	criteria_provided,_single_submitter	NC_000019.10:g.11576356C>A	ACP5	P13686	208	PF00149	158	0	3		2938511,1501508,2947702	0	0	https://www.metadome.app/metadome/position/GRCh38.p14/chr19/11576354/
chr19	11576356	1955046	C	A	Uncertain_significance	criteria_provided,_single_submitter	NC_000019.10:g.11576356C>A	ACP5	P13686	208	PF00149	158	0	3		2938511,1501508,2947702	0	0	https://www.metadome.app/metadome/position/GRCh38.p14/chr19/11576354/
chr19	11576356	1955046	C	A	Uncertain_significance	criteria_provided,_single_submitter	NC_000019.10:g.11576356C>A	ACP5	P13686	208	PF00149	158	0	3		2938511,1501508,2947702	0	0	https://www.metadome.app/metadome/position/GRCh38.p14/chr19/11576354/
chr19	11576356	2880313	C	G	Uncertain_significance	criteria_provided,_single_submitter	NC_000019.10:g.11576356C>G	ACP5	P13686	208	PF00149	158	0	3		2938511,1501508,2947702	0	0	https://www.metadome.app/metadome/position/GRCh38.p14/chr19/11576354/
chr19	11576356	2880313	C	G	Uncertain_significance	criteria_provided,_single_submitter	NC_000019.10:g.11576356C>G	ACP5	P13686	208	PF00149	158	0	3		2938511,1501508,2947702	0	0	https://www.metadome.app/metadome/position/GRCh38.p14/chr19/11576354/
chr19	11576356	2880313	C	G	Uncertain_significance	criteria_provided,_single_submitter	NC_000019.10:g.11576356C>G	ACP5	P13686	208	PF00149	158	0	3		2938511,1501508,2947702	0	0	https://www.metadome.app/metadome/position/GRCh38.p14/chr19/11576354/
chr19	11576356	2880313	C	G	Uncertain_significance	criteria_provided,_single_submitter	NC_000019.10:g.11576356C>G	ACP5	P13686	208	PF00149	158	0	3		2938511,1501508,2947702	0	0	https://www.metadome.app/metadome/position/GRCh38.p14/chr19/11576354/
chr19	11576356	2880313	C	G	Uncertain_significance	criteria_provided,_single_submitter	NC_000019.10:g.11576356C>G	ACP5	P13686	208	PF00149	158	0	3		2938511,1501508,2947702	0	0	https://www.metadome.app/metadome/position/GRCh38.p14/chr19/11576354/
chr19	11576356	2880313	C	G	Uncertain_significance	criteria_provided,_single_submitter	NC_000019.10:g.11576356C>G	ACP5	P13686	208	PF00149	158	0	3		2938511,1501508,2947702	0	0	https://www.metadome.app/metadome/position/GRCh38.p14/chr19/11576354/
chr19	11576356	2880313	C	G	Uncertain_significance	criteria_provided,_single_submitter	NC_000019.10:g.11576356C>G	ACP5	P13686	208	PF00149	158	0	3		2938511,1501508,2947702	0	0	https://www.metadome.app/metadome/position/GRCh38.p14/chr19/11576354/
chr19	11576356	2880313	C	G	Uncertain_significance	criteria_provided,_single_submitter	NC_000019.10:g.11576356C>G	ACP5	P13686	208	PF00149	158	0	3		2938511,1501508,2947702	0	0	https://www.metadome.app/metadome/position/GRCh38.p14/chr19/11576354/
chr19	11576356	2880313	C	G	Uncertain_significance	criteria_provided,_single_submitter	NC_000019.10:g.11576356C>G	ACP5	P13686	208	PF00149	158	0	3		2938511,1501508,2947702	0	0	https://www.metadome.app/metadome/position/GRCh38.p14/chr19/11576354/
chr19	11576356	2880313	C	G	Uncertain_significance	criteria_provided,_single_submitter	NC_000019.10:g.11576356C>G	ACP5	P13686	208	PF00149	158	0	3		2938511,1501508,2947702	0	0	https://www.metadome.app/metadome/position/GRCh38.p14/chr19/11576354/
chr19	11576356	2880313	C	G	Uncertain_significance	criteria_provided,_single_submitter	NC_000019.10:g.11576356C>G	ACP5	P13686	208	PF00149	158	0	3		2938511,1501508,2947702	0	0	https://www.metadome.app/metadome/position/GRCh38.p14/chr19/11576354/
chr19	11576359	1045633	G	T	Uncertain_significance	criteria_provided,_single_submitter	NC_000019.10:g.11576359G>T	ACP5	P13686	207	PF00149	157	0	1		551462	0	0	https://www.metadome.app/metadome/position/GRCh38.p14/chr19/11576357/
chr19	11576359	1045633	G	T	Uncertain_significance	criteria_provided,_single_submitter	NC_000019.10:g.11576359G>T	ACP5	P13686	207	PF00149	157	0	1		551462	0	0	https://www.metadome.app/metadome/position/GRCh38.p14/chr19/11576357/
chr19	11576359	1045633	G	T	Uncertain_significance	criteria_provided,_single_submitter	NC_000019.10:g.11576359G>T	ACP5	P13686	207	PF00149	157	0	1		551462	0	0	https://www.metadome.app/metadome/position/GRCh38.p14/chr19/11576357/
chr19	11576359	1045633	G	T	Uncertain_significance	criteria_provided,_single_submitter	NC_000019.10:g.11576359G>T	ACP5	P13686	207	PF00149	157	0	1		551462	0	0	https://www.metadome.app/metadome/position/GRCh38.p14/chr19/11576357/
chr19	11576359	1045633	G	T	Uncertain_significance	criteria_provided,_single_submitter	NC_000019.10:g.11576359G>T	ACP5	P13686	207	PF00149	157	0	1		551462	0	0	https://www.metadome.app/metadome/position/GRCh38.p14/chr19/11576357/
chr19	11576359	1045633	G	T	Uncertain_significance	criteria_provided,_single_submitter	NC_000019.10:g.11576359G>T	ACP5	P13686	207	PF00149	157	0	1		551462	0	0	https://www.metadome.app/metadome/position/GRCh38.p14/chr19/11576357/
chr19	11576359	1045633	G	T	Uncertain_significance	criteria_provided,_single_submitter	NC_000019.10:g.11576359G>T	ACP5	P13686	207	PF00149	157	0	1		551462	0	0	https://www.metadome.app/metadome/position/GRCh38.p14/chr19/11576357/
chr19	11576359	1045633	G	T	Uncertain_significance	criteria_provided,_single_submitter	NC_000019.10:g.11576359G>T	ACP5	P13686	207	PF00149	157	0	1		551462	0	0	https://www.metadome.app/metadome/position/GRCh38.p14/chr19/11576357/
chr19	11576359	1045633	G	T	Uncertain_significance	criteria_provided,_single_submitter	NC_000019.10:g.11576359G>T	ACP5	P13686	207	PF00149	157	0	1		551462	0	0	https://www.metadome.app/metadome/position/GRCh38.p14/chr19/11576357/
chr19	11576359	1045633	G	T	Uncertain_significance	criteria_provided,_single_submitter	NC_000019.10:g.11576359G>T	ACP5	P13686	207	PF00149	157	0	1		551462	0	0	https://www.metadome.app/metadome/position/GRCh38.p14/chr19/11576357/
chr19	11576359	1045633	G	T	Uncertain_significance	criteria_provided,_single_submitter	NC_000019.10:g.11576359G>T	ACP5	P13686	207	PF00149	157	0	1		551462	0	0	https://www.metadome.app/metadome/position/GRCh38.p14/chr19/11576357/
chr19	11576364	4072562	T	C	Uncertain_significance	criteria_provided,_single_submitter	NC_000019.10:g.11576364T>C	ACP5	P13686	205	PF00149	155	0	2		1470150,2131195	0	0	https://www.metadome.app/metadome/position/GRCh38.p14/chr19/11576363/
chr19	11576364	4072562	T	C	Uncertain_significance	criteria_provided,_single_submitter	NC_000019.10:g.11576364T>C	ACP5	P13686	205	PF00149	155	0	2		1470150,2131195	0	0	https://www.metadome.app/metadome/position/GRCh38.p14/chr19/11576363/
chr19	11576364	4072562	T	C	Uncertain_significance	criteria_provided,_single_submitter	NC_000019.10:g.11576364T>C	ACP5	P13686	205	PF00149	155	0	2		1470150,2131195	0	0	https://www.metadome.app/metadome/position/GRCh38.p14/chr19/11576363/
chr19	11576364	4072562	T	C	Uncertain_significance	criteria_provided,_single_submitter	NC_000019.10:g.11576364T>C	ACP5	P13686	205	PF00149	155	0	2		1470150,2131195	0	0	https://www.metadome.app/metadome/position/GRCh38.p14/chr19/11576363/
chr19	11576364	4072562	T	C	Uncertain_significance	criteria_provided,_single_submitter	NC_000019.10:g.11576364T>C	ACP5	P13686	205	PF00149	155	0	2		1470150,2131195	0	0	https://www.metadome.app/metadome/position/GRCh38.p14/chr19/11576363/
chr19	11576364	4072562	T	C	Uncertain_significance	criteria_provided,_single_submitter	NC_000019.10:g.11576364T>C	ACP5	P13686	205	PF00149	155	0	2		1470150,2131195	0	0	https://www.metadome.app/metadome/position/GRCh38.p14/chr19/11576363/
chr19	11576364	4072562	T	C	Uncertain_significance	criteria_provided,_single_submitter	NC_000019.10:g.11576364T>C	ACP5	P13686	205	PF00149	155	0	2		1470150,2131195	0	0	https://www.metadome.app/metadome/position/GRCh38.p14/chr19/11576363/
chr19	11576364	4072562	T	C	Uncertain_significance	criteria_provided,_single_submitter	NC_000019.10:g.11576364T>C	ACP5	P13686	205	PF00149	155	0	2		1470150,2131195	0	0	https://www.metadome.app/metadome/position/GRCh38.p14/chr19/11576363/
chr19	11576364	4072562	T	C	Uncertain_significance	criteria_provided,_single_submitter	NC_000019.10:g.11576364T>C	ACP5	P13686	205	PF00149	155	0	2		1470150,2131195	0	0	https://www.metadome.app/metadome/position/GRCh38.p14/chr19/11576363/
chr19	11576364	4072562	T	C	Uncertain_significance	criteria_provided,_single_submitter	NC_000019.10:g.11576364T>C	ACP5	P13686	205	PF00149	155	0	2		1470150,2131195	0	0	https://www.metadome.app/metadome/position/GRCh38.p14/chr19/11576363/
chr19	11576364	4072562	T	C	Uncertain_significance	criteria_provided,_single_submitter	NC_000019.10:g.11576364T>C	ACP5	P13686	205	PF00149	155	0	2		1470150,2131195	0	0	https://www.metadome.app/metadome/position/GRCh38.p14/chr19/11576363/
chr19	11576365	2662010	G	A	Uncertain_significance	criteria_provided,_multiple_submitters,_no_conflicts	NC_000019.10:g.11576365G>A	ACP5	P13686	205	PF00149	155	0	2		1470150,2131195	0	0	https://www.metadome.app/metadome/position/GRCh38.p14/chr19/11576363/
chr19	11576365	2662010	G	A	Uncertain_significance	criteria_provided,_multiple_submitters,_no_conflicts	NC_000019.10:g.11576365G>A	ACP5	P13686	205	PF00149	155	0	2		1470150,2131195	0	0	https://www.metadome.app/metadome/position/GRCh38.p14/chr19/11576363/
chr19	11576365	2662010	G	A	Uncertain_significance	criteria_provided,_multiple_submitters,_no_conflicts	NC_000019.10:g.11576365G>A	ACP5	P13686	205	PF00149	155	0	2		1470150,2131195	0	0	https://www.metadome.app/metadome/position/GRCh38.p14/chr19/11576363/
chr19	11576365	2662010	G	A	Uncertain_significance	criteria_provided,_multiple_submitters,_no_conflicts	NC_000019.10:g.11576365G>A	ACP5	P13686	205	PF00149	155	0	2		1470150,2131195	0	0	https://www.metadome.app/metadome/position/GRCh38.p14/chr19/11576363/
chr19	11576365	2662010	G	A	Uncertain_significance	criteria_provided,_multiple_submitters,_no_conflicts	NC_000019.10:g.11576365G>A	ACP5	P13686	205	PF00149	155	0	2		1470150,2131195	0	0	https://www.metadome.app/metadome/position/GRCh38.p14/chr19/11576363/
chr19	11576365	2662010	G	A	Uncertain_significance	criteria_provided,_multiple_submitters,_no_conflicts	NC_000019.10:g.11576365G>A	ACP5	P13686	205	PF00149	155	0	2		1470150,2131195	0	0	https://www.metadome.app/metadome/position/GRCh38.p14/chr19/11576363/
chr19	11576365	2662010	G	A	Uncertain_significance	criteria_provided,_multiple_submitters,_no_conflicts	NC_000019.10:g.11576365G>A	ACP5	P13686	205	PF00149	155	0	2		1470150,2131195	0	0	https://www.metadome.app/metadome/position/GRCh38.p14/chr19/11576363/
chr19	11576365	2662010	G	A	Uncertain_significance	criteria_provided,_multiple_submitters,_no_conflicts	NC_000019.10:g.11576365G>A	ACP5	P13686	205	PF00149	155	0	2		1470150,2131195	0	0	https://www.metadome.app/metadome/position/GRCh38.p14/chr19/11576363/
chr19	11576365	2662010	G	A	Uncertain_significance	criteria_provided,_multiple_submitters,_no_conflicts	NC_000019.10:g.11576365G>A	ACP5	P13686	205	PF00149	155	0	2		1470150,2131195	0	0	https://www.metadome.app/metadome/position/GRCh38.p14/chr19/11576363/
chr19	11576365	2662010	G	A	Uncertain_significance	criteria_provided,_multiple_submitters,_no_conflicts	NC_000019.10:g.11576365G>A	ACP5	P13686	205	PF00149	155	0	2		1470150,2131195	0	0	https://www.metadome.app/metadome/position/GRCh38.p14/chr19/11576363/
chr19	11576365	2662010	G	A	Uncertain_significance	criteria_provided,_multiple_submitters,_no_conflicts	NC_000019.10:g.11576365G>A	ACP5	P13686	205	PF00149	155	0	2		1470150,2131195	0	0	https://www.metadome.app/metadome/position/GRCh38.p14/chr19/11576363/
chr19	11576376	29835	A	G	Uncertain_significance	criteria_provided,_single_submitter	NC_000019.10:g.11576376A>G	ACP5	P13686	201	PF00149	151	1	0	2992		0	0	https://www.metadome.app/metadome/position/GRCh38.p14/chr19/11576375/
chr19	11576376	29835	A	G	Uncertain_significance	criteria_provided,_single_submitter	NC_000019.10:g.11576376A>G	ACP5	P13686	201	PF00149	151	1	0	2992		0	0	https://www.metadome.app/metadome/position/GRCh38.p14/chr19/11576375/
chr19	11576376	29835	A	G	Uncertain_significance	criteria_provided,_single_submitter	NC_000019.10:g.11576376A>G	ACP5	P13686	201	PF00149	151	1	0	2992		0	0	https://www.metadome.app/metadome/position/GRCh38.p14/chr19/11576375/
chr19	11576376	29835	A	G	Uncertain_significance	criteria_provided,_single_submitter	NC_000019.10:g.11576376A>G	ACP5	P13686	201	PF00149	151	1	0	2992		0	0	https://www.metadome.app/metadome/position/GRCh38.p14/chr19/11576375/
chr19	11576376	29835	A	G	Uncertain_significance	criteria_provided,_single_submitter	NC_000019.10:g.11576376A>G	ACP5	P13686	201	PF00149	151	1	0	2992		0	0	https://www.metadome.app/metadome/position/GRCh38.p14/chr19/11576375/
chr19	11576376	29835	A	G	Uncertain_significance	criteria_provided,_single_submitter	NC_000019.10:g.11576376A>G	ACP5	P13686	201	PF00149	151	1	0	2992		0	0	https://www.metadome.app/metadome/position/GRCh38.p14/chr19/11576375/
chr19	11576376	29835	A	G	Uncertain_significance	criteria_provided,_single_submitter	NC_000019.10:g.11576376A>G	ACP5	P13686	201	PF00149	151	1	0	2992		0	0	https://www.metadome.app/metadome/position/GRCh38.p14/chr19/11576375/
chr19	11576376	29835	A	G	Uncertain_significance	criteria_provided,_single_submitter	NC_000019.10:g.11576376A>G	ACP5	P13686	201	PF00149	151	1	0	2992		0	0	https://www.metadome.app/metadome/position/GRCh38.p14/chr19/11576375/
chr19	11576376	29835	A	G	Uncertain_significance	criteria_provided,_single_submitter	NC_000019.10:g.11576376A>G	ACP5	P13686	201	PF00149	151	1	0	2992		0	0	https://www.metadome.app/metadome/position/GRCh38.p14/chr19/11576375/
chr19	11576376	29835	A	G	Uncertain_significance	criteria_provided,_single_submitter	NC_000019.10:g.11576376A>G	ACP5	P13686	201	PF00149	151	1	0	2992		0	0	https://www.metadome.app/metadome/position/GRCh38.p14/chr19/11576375/
chr19	11576376	29835	A	G	Uncertain_significance	criteria_provided,_single_submitter	NC_000019.10:g.11576376A>G	ACP5	P13686	201	PF00149	151	1	0	2992		0	0	https://www.metadome.app/metadome/position/GRCh38.p14/chr19/11576375/
chr19	11576408	2076645	T	A	Uncertain_significance	criteria_provided,_single_submitter	NC_000019.10:g.11576408T>A	ACP5	P13686	190	PF00149	142	1	0	1452512		0	0	https://www.metadome.app/metadome/position/GRCh38.p14/chr19/11576408/
chr19	11576408	2076645	T	A	Uncertain_significance	criteria_provided,_single_submitter	NC_000019.10:g.11576408T>A	ACP5	P13686	190	PF00149	142	1	0	1452512		0	0	https://www.metadome.app/metadome/position/GRCh38.p14/chr19/11576408/
chr19	11576408	2076645	T	A	Uncertain_significance	criteria_provided,_single_submitter	NC_000019.10:g.11576408T>A	ACP5	P13686	190	PF00149	142	1	0	1452512		0	0	https://www.metadome.app/metadome/position/GRCh38.p14/chr19/11576408/
chr19	11576408	2076645	T	A	Uncertain_significance	criteria_provided,_single_submitter	NC_000019.10:g.11576408T>A	ACP5	P13686	190	PF00149	142	1	0	1452512		0	0	https://www.metadome.app/metadome/position/GRCh38.p14/chr19/11576408/
chr19	11576408	2076645	T	A	Uncertain_significance	criteria_provided,_single_submitter	NC_000019.10:g.11576408T>A	ACP5	P13686	190	PF00149	142	1	0	1452512		0	0	https://www.metadome.app/metadome/position/GRCh38.p14/chr19/11576408/
chr19	11576408	2076645	T	A	Uncertain_significance	criteria_provided,_single_submitter	NC_000019.10:g.11576408T>A	ACP5	P13686	190	PF00149	142	1	0	1452512		0	0	https://www.metadome.app/metadome/position/GRCh38.p14/chr19/11576408/
chr19	11576408	2076645	T	A	Uncertain_significance	criteria_provided,_single_submitter	NC_000019.10:g.11576408T>A	ACP5	P13686	190	PF00149	142	1	0	1452512		0	0	https://www.metadome.app/metadome/position/GRCh38.p14/chr19/11576408/
chr19	11576408	2076645	T	A	Uncertain_significance	criteria_provided,_single_submitter	NC_000019.10:g.11576408T>A	ACP5	P13686	190	PF00149	142	1	0	1452512		0	0	https://www.metadome.app/metadome/position/GRCh38.p14/chr19/11576408/
chr19	11576408	2076645	T	A	Uncertain_significance	criteria_provided,_single_submitter	NC_000019.10:g.11576408T>A	ACP5	P13686	190	PF00149	142	1	0	1452512		0	0	https://www.metadome.app/metadome/position/GRCh38.p14/chr19/11576408/
chr19	11576408	2076645	T	A	Uncertain_significance	criteria_provided,_single_submitter	NC_000019.10:g.11576408T>A	ACP5	P13686	190	PF00149	142	1	0	1452512		0	0	https://www.metadome.app/metadome/position/GRCh38.p14/chr19/11576408/
chr19	11576408	2076645	T	A	Uncertain_significance	criteria_provided,_single_submitter	NC_000019.10:g.11576408T>A	ACP5	P13686	190	PF00149	142	1	0	1452512		0	0	https://www.metadome.app/metadome/position/GRCh38.p14/chr19/11576408/
chr19	11576449	941379	C	T	Uncertain_significance	criteria_provided,_single_submitter	NC_000019.10:g.11576449C>T	ACP5	P13686	177	PF00149	129	1	0	1173973		0	0	https://www.metadome.app/metadome/position/GRCh38.p14/chr19/11576447/
chr19	11576449	941379	C	T	Uncertain_significance	criteria_provided,_single_submitter	NC_000019.10:g.11576449C>T	ACP5	P13686	177	PF00149	129	1	0	1173973		0	0	https://www.metadome.app/metadome/position/GRCh38.p14/chr19/11576447/
chr19	11576449	941379	C	T	Uncertain_significance	criteria_provided,_single_submitter	NC_000019.10:g.11576449C>T	ACP5	P13686	177	PF00149	129	1	0	1173973		0	0	https://www.metadome.app/metadome/position/GRCh38.p14/chr19/11576447/
chr19	11576449	941379	C	T	Uncertain_significance	criteria_provided,_single_submitter	NC_000019.10:g.11576449C>T	ACP5	P13686	177	PF00149	129	1	0	1173973		0	0	https://www.metadome.app/metadome/position/GRCh38.p14/chr19/11576447/
chr19	11576449	941379	C	T	Uncertain_significance	criteria_provided,_single_submitter	NC_000019.10:g.11576449C>T	ACP5	P13686	177	PF00149	129	1	0	1173973		0	0	https://www.metadome.app/metadome/position/GRCh38.p14/chr19/11576447/
chr19	11576449	941379	C	T	Uncertain_significance	criteria_provided,_single_submitter	NC_000019.10:g.11576449C>T	ACP5	P13686	177	PF00149	129	1	0	1173973		0	0	https://www.metadome.app/metadome/position/GRCh38.p14/chr19/11576447/
chr19	11576449	941379	C	T	Uncertain_significance	criteria_provided,_single_submitter	NC_000019.10:g.11576449C>T	ACP5	P13686	177	PF00149	129	1	0	1173973		0	0	https://www.metadome.app/metadome/position/GRCh38.p14/chr19/11576447/
chr19	11576449	941379	C	T	Uncertain_significance	criteria_provided,_single_submitter	NC_000019.10:g.11576449C>T	ACP5	P13686	177	PF00149	129	1	0	1173973		0	0	https://www.metadome.app/metadome/position/GRCh38.p14/chr19/11576447/
chr19	11576449	941379	C	T	Uncertain_significance	criteria_provided,_single_submitter	NC_000019.10:g.11576449C>T	ACP5	P13686	177	PF00149	129	1	0	1173973		0	0	https://www.metadome.app/metadome/position/GRCh38.p14/chr19/11576447/
chr19	11576449	941379	C	T	Uncertain_significance	criteria_provided,_single_submitter	NC_000019.10:g.11576449C>T	ACP5	P13686	177	PF00149	129	1	0	1173973		0	0	https://www.metadome.app/metadome/position/GRCh38.p14/chr19/11576447/
chr19	11576449	941379	C	T	Uncertain_significance	criteria_provided,_single_submitter	NC_000019.10:g.11576449C>T	ACP5	P13686	177	PF00149	129	1	0	1173973		0	0	https://www.metadome.app/metadome/position/GRCh38.p14/chr19/11576447/
chr19	11576458	2166057	T	C	Uncertain_significance	criteria_provided,_single_submitter	NC_000019.10:g.11576458T>C	ACP5	P13686	174	PF00149	126	0	1		3337492	0	0	https://www.metadome.app/metadome/position/GRCh38.p14/chr19/11576456/
chr19	11576458	2166057	T	C	Uncertain_significance	criteria_provided,_single_submitter	NC_000019.10:g.11576458T>C	ACP5	P13686	174	PF00149	126	0	1		3337492	0	0	https://www.metadome.app/metadome/position/GRCh38.p14/chr19/11576456/
chr19	11576458	2166057	T	C	Uncertain_significance	criteria_provided,_single_submitter	NC_000019.10:g.11576458T>C	ACP5	P13686	174	PF00149	126	0	1		3337492	0	0	https://www.metadome.app/metadome/position/GRCh38.p14/chr19/11576456/
chr19	11576458	2166057	T	C	Uncertain_significance	criteria_provided,_single_submitter	NC_000019.10:g.11576458T>C	ACP5	P13686	174	PF00149	126	0	1		3337492	0	0	https://www.metadome.app/metadome/position/GRCh38.p14/chr19/11576456/
chr19	11576458	2166057	T	C	Uncertain_significance	criteria_provided,_single_submitter	NC_000019.10:g.11576458T>C	ACP5	P13686	174	PF00149	126	0	1		3337492	0	0	https://www.metadome.app/metadome/position/GRCh38.p14/chr19/11576456/
chr19	11576458	2166057	T	C	Uncertain_significance	criteria_provided,_single_submitter	NC_000019.10:g.11576458T>C	ACP5	P13686	174	PF00149	126	0	1		3337492	0	0	https://www.metadome.app/metadome/position/GRCh38.p14/chr19/11576456/
chr19	11576458	2166057	T	C	Uncertain_significance	criteria_provided,_single_submitter	NC_000019.10:g.11576458T>C	ACP5	P13686	174	PF00149	126	0	1		3337492	0	0	https://www.metadome.app/metadome/position/GRCh38.p14/chr19/11576456/
chr19	11576458	2166057	T	C	Uncertain_significance	criteria_provided,_single_submitter	NC_000019.10:g.11576458T>C	ACP5	P13686	174	PF00149	126	0	1		3337492	0	0	https://www.metadome.app/metadome/position/GRCh38.p14/chr19/11576456/
chr19	11576458	2166057	T	C	Uncertain_significance	criteria_provided,_single_submitter	NC_000019.10:g.11576458T>C	ACP5	P13686	174	PF00149	126	0	1		3337492	0	0	https://www.metadome.app/metadome/position/GRCh38.p14/chr19/11576456/
chr19	11576458	2166057	T	C	Uncertain_significance	criteria_provided,_single_submitter	NC_000019.10:g.11576458T>C	ACP5	P13686	174	PF00149	126	0	1		3337492	0	0	https://www.metadome.app/metadome/position/GRCh38.p14/chr19/11576456/
chr19	11576458	2166057	T	C	Uncertain_significance	criteria_provided,_single_submitter	NC_000019.10:g.11576458T>C	ACP5	P13686	174	PF00149	126	0	1		3337492	0	0	https://www.metadome.app/metadome/position/GRCh38.p14/chr19/11576456/
chr19	11576478	1349238	A	G	Uncertain_significance	criteria_provided,_single_submitter	NC_000019.10:g.11576478A>G	ACP5	P13686	167	PF00149	119	1	0	2136988		0	0	https://www.metadome.app/metadome/position/GRCh38.p14/chr19/11576477/
chr19	11576478	1349238	A	G	Uncertain_significance	criteria_provided,_single_submitter	NC_000019.10:g.11576478A>G	ACP5	P13686	167	PF00149	119	1	0	2136988		0	0	https://www.metadome.app/metadome/position/GRCh38.p14/chr19/11576477/
chr19	11576478	1349238	A	G	Uncertain_significance	criteria_provided,_single_submitter	NC_000019.10:g.11576478A>G	ACP5	P13686	167	PF00149	119	1	0	2136988		0	0	https://www.metadome.app/metadome/position/GRCh38.p14/chr19/11576477/
chr19	11576478	1349238	A	G	Uncertain_significance	criteria_provided,_single_submitter	NC_000019.10:g.11576478A>G	ACP5	P13686	167	PF00149	119	1	0	2136988		0	0	https://www.metadome.app/metadome/position/GRCh38.p14/chr19/11576477/
chr19	11576478	1349238	A	G	Uncertain_significance	criteria_provided,_single_submitter	NC_000019.10:g.11576478A>G	ACP5	P13686	167	PF00149	119	1	0	2136988		0	0	https://www.metadome.app/metadome/position/GRCh38.p14/chr19/11576477/
chr19	11576478	1349238	A	G	Uncertain_significance	criteria_provided,_single_submitter	NC_000019.10:g.11576478A>G	ACP5	P13686	167	PF00149	119	1	0	2136988		0	0	https://www.metadome.app/metadome/position/GRCh38.p14/chr19/11576477/
chr19	11576478	1349238	A	G	Uncertain_significance	criteria_provided,_single_submitter	NC_000019.10:g.11576478A>G	ACP5	P13686	167	PF00149	119	1	0	2136988		0	0	https://www.metadome.app/metadome/position/GRCh38.p14/chr19/11576477/
chr19	11576478	1349238	A	G	Uncertain_significance	criteria_provided,_single_submitter	NC_000019.10:g.11576478A>G	ACP5	P13686	167	PF00149	119	1	0	2136988		0	0	https://www.metadome.app/metadome/position/GRCh38.p14/chr19/11576477/
chr19	11576478	1349238	A	G	Uncertain_significance	criteria_provided,_single_submitter	NC_000019.10:g.11576478A>G	ACP5	P13686	167	PF00149	119	1	0	2136988		0	0	https://www.metadome.app/metadome/position/GRCh38.p14/chr19/11576477/
chr19	11576478	1349238	A	G	Uncertain_significance	criteria_provided,_single_submitter	NC_000019.10:g.11576478A>G	ACP5	P13686	167	PF00149	119	1	0	2136988		0	0	https://www.metadome.app/metadome/position/GRCh38.p14/chr19/11576477/
chr19	11576478	1349238	A	G	Uncertain_significance	criteria_provided,_single_submitter	NC_000019.10:g.11576478A>G	ACP5	P13686	167	PF00149	119	1	0	2136988		0	0	https://www.metadome.app/metadome/position/GRCh38.p14/chr19/11576477/
chr19	11576743	1992076	A	G	Uncertain_significance	criteria_provided,_single_submitter	NC_000019.10:g.11576743A>G	ACP5	P13686	121	PF00149	80	0	1		2934614	2	0	https://www.metadome.app/metadome/position/GRCh38.p14/chr19/11576742/
chr19	11576743	1992076	A	G	Uncertain_significance	criteria_provided,_single_submitter	NC_000019.10:g.11576743A>G	ACP5	P13686	121	PF00149	80	0	1		2934614	2	0	https://www.metadome.app/metadome/position/GRCh38.p14/chr19/11576742/
chr19	11576743	1992076	A	G	Uncertain_significance	criteria_provided,_single_submitter	NC_000019.10:g.11576743A>G	ACP5	P13686	121	PF00149	80	0	1		2934614	2	0	https://www.metadome.app/metadome/position/GRCh38.p14/chr19/11576742/
chr19	11576743	1992076	A	G	Uncertain_significance	criteria_provided,_single_submitter	NC_000019.10:g.11576743A>G	ACP5	P13686	121	PF00149	80	0	1		2934614	2	0	https://www.metadome.app/metadome/position/GRCh38.p14/chr19/11576742/
chr19	11576743	1992076	A	G	Uncertain_significance	criteria_provided,_single_submitter	NC_000019.10:g.11576743A>G	ACP5	P13686	121	PF00149	80	0	1		2934614	2	0	https://www.metadome.app/metadome/position/GRCh38.p14/chr19/11576742/
chr19	11576743	1992076	A	G	Uncertain_significance	criteria_provided,_single_submitter	NC_000019.10:g.11576743A>G	ACP5	P13686	121	PF00149	80	0	1		2934614	2	0	https://www.metadome.app/metadome/position/GRCh38.p14/chr19/11576742/
chr19	11576743	1992076	A	G	Uncertain_significance	criteria_provided,_single_submitter	NC_000019.10:g.11576743A>G	ACP5	P13686	121	PF00149	80	0	1		2934614	2	0	https://www.metadome.app/metadome/position/GRCh38.p14/chr19/11576742/
chr19	11576743	1992076	A	G	Uncertain_significance	criteria_provided,_single_submitter	NC_000019.10:g.11576743A>G	ACP5	P13686	121	PF00149	80	0	1		2934614	2	0	https://www.metadome.app/metadome/position/GRCh38.p14/chr19/11576742/
chr19	11576743	1992076	A	G	Uncertain_significance	criteria_provided,_single_submitter	NC_000019.10:g.11576743A>G	ACP5	P13686	121	PF00149	80	0	1		2934614	2	0	https://www.metadome.app/metadome/position/GRCh38.p14/chr19/11576742/
chr19	11576743	1992076	A	G	Uncertain_significance	criteria_provided,_single_submitter	NC_000019.10:g.11576743A>G	ACP5	P13686	121	PF00149	80	0	1		2934614	2	0	https://www.metadome.app/metadome/position/GRCh38.p14/chr19/11576742/
chr19	11576743	1992076	A	G	Uncertain_significance	criteria_provided,_single_submitter	NC_000019.10:g.11576743A>G	ACP5	P13686	121	PF00149	80	0	1		2934614	2	0	https://www.metadome.app/metadome/position/GRCh38.p14/chr19/11576742/
chr19	11576773	1971925	T	C	Uncertain_significance	criteria_provided,_single_submitter	NC_000019.10:g.11576773T>C	ACP5	P13686	111	PF00149	70	1	2	2504846	1472402,2445405	1	0	https://www.metadome.app/metadome/position/GRCh38.p14/chr19/11576772/
chr19	11576773	1971925	T	C	Uncertain_significance	criteria_provided,_single_submitter	NC_000019.10:g.11576773T>C	ACP5	P13686	111	PF00149	70	1	2	2504846	1472402,2445405	1	0	https://www.metadome.app/metadome/position/GRCh38.p14/chr19/11576772/
chr19	11576773	1971925	T	C	Uncertain_significance	criteria_provided,_single_submitter	NC_000019.10:g.11576773T>C	ACP5	P13686	111	PF00149	70	1	2	2504846	1472402,2445405	1	0	https://www.metadome.app/metadome/position/GRCh38.p14/chr19/11576772/
chr19	11576773	1971925	T	C	Uncertain_significance	criteria_provided,_single_submitter	NC_000019.10:g.11576773T>C	ACP5	P13686	111	PF00149	70	1	2	2504846	1472402,2445405	1	0	https://www.metadome.app/metadome/position/GRCh38.p14/chr19/11576772/
chr19	11576773	1971925	T	C	Uncertain_significance	criteria_provided,_single_submitter	NC_000019.10:g.11576773T>C	ACP5	P13686	111	PF00149	70	1	2	2504846	1472402,2445405	1	0	https://www.metadome.app/metadome/position/GRCh38.p14/chr19/11576772/
chr19	11576773	1971925	T	C	Uncertain_significance	criteria_provided,_single_submitter	NC_000019.10:g.11576773T>C	ACP5	P13686	111	PF00149	70	1	2	2504846	1472402,2445405	1	0	https://www.metadome.app/metadome/position/GRCh38.p14/chr19/11576772/
chr19	11576773	1971925	T	C	Uncertain_significance	criteria_provided,_single_submitter	NC_000019.10:g.11576773T>C	ACP5	P13686	111	PF00149	70	1	2	2504846	1472402,2445405	1	0	https://www.metadome.app/metadome/position/GRCh38.p14/chr19/11576772/
chr19	11576773	1971925	T	C	Uncertain_significance	criteria_provided,_single_submitter	NC_000019.10:g.11576773T>C	ACP5	P13686	111	PF00149	70	1	2	2504846	1472402,2445405	1	0	https://www.metadome.app/metadome/position/GRCh38.p14/chr19/11576772/
chr19	11576773	1971925	T	C	Uncertain_significance	criteria_provided,_single_submitter	NC_000019.10:g.11576773T>C	ACP5	P13686	111	PF00149	70	1	2	2504846	1472402,2445405	1	0	https://www.metadome.app/metadome/position/GRCh38.p14/chr19/11576772/
chr19	11576773	1971925	T	C	Uncertain_significance	criteria_provided,_single_submitter	NC_000019.10:g.11576773T>C	ACP5	P13686	111	PF00149	70	1	2	2504846	1472402,2445405	1	0	https://www.metadome.app/metadome/position/GRCh38.p14/chr19/11576772/
chr19	11576773	1971925	T	C	Uncertain_significance	criteria_provided,_single_submitter	NC_000019.10:g.11576773T>C	ACP5	P13686	111	PF00149	70	1	2	2504846	1472402,2445405	1	0	https://www.metadome.app/metadome/position/GRCh38.p14/chr19/11576772/
chr19	11576774	1408658	G	A	Uncertain_significance	criteria_provided,_single_submitter	NC_000019.10:g.11576774G>A	ACP5	P13686	111	PF00149	70	1	2	2504846	1472402,2445405	1	0	https://www.metadome.app/metadome/position/GRCh38.p14/chr19/11576772/
chr19	11576774	1408658	G	A	Uncertain_significance	criteria_provided,_single_submitter	NC_000019.10:g.11576774G>A	ACP5	P13686	111	PF00149	70	1	2	2504846	1472402,2445405	1	0	https://www.metadome.app/metadome/position/GRCh38.p14/chr19/11576772/
chr19	11576774	1408658	G	A	Uncertain_significance	criteria_provided,_single_submitter	NC_000019.10:g.11576774G>A	ACP5	P13686	111	PF00149	70	1	2	2504846	1472402,2445405	1	0	https://www.metadome.app/metadome/position/GRCh38.p14/chr19/11576772/
chr19	11576774	1408658	G	A	Uncertain_significance	criteria_provided,_single_submitter	NC_000019.10:g.11576774G>A	ACP5	P13686	111	PF00149	70	1	2	2504846	1472402,2445405	1	0	https://www.metadome.app/metadome/position/GRCh38.p14/chr19/11576772/
chr19	11576774	1408658	G	A	Uncertain_significance	criteria_provided,_single_submitter	NC_000019.10:g.11576774G>A	ACP5	P13686	111	PF00149	70	1	2	2504846	1472402,2445405	1	0	https://www.metadome.app/metadome/position/GRCh38.p14/chr19/11576772/
chr19	11576774	1408658	G	A	Uncertain_significance	criteria_provided,_single_submitter	NC_000019.10:g.11576774G>A	ACP5	P13686	111	PF00149	70	1	2	2504846	1472402,2445405	1	0	https://www.metadome.app/metadome/position/GRCh38.p14/chr19/11576772/
chr19	11576774	1408658	G	A	Uncertain_significance	criteria_provided,_single_submitter	NC_000019.10:g.11576774G>A	ACP5	P13686	111	PF00149	70	1	2	2504846	1472402,2445405	1	0	https://www.metadome.app/metadome/position/GRCh38.p14/chr19/11576772/
chr19	11576774	1408658	G	A	Uncertain_significance	criteria_provided,_single_submitter	NC_000019.10:g.11576774G>A	ACP5	P13686	111	PF00149	70	1	2	2504846	1472402,2445405	1	0	https://www.metadome.app/metadome/position/GRCh38.p14/chr19/11576772/
chr19	11576774	1408658	G	A	Uncertain_significance	criteria_provided,_single_submitter	NC_000019.10:g.11576774G>A	ACP5	P13686	111	PF00149	70	1	2	2504846	1472402,2445405	1	0	https://www.metadome.app/metadome/position/GRCh38.p14/chr19/11576772/
chr19	11576774	1408658	G	A	Uncertain_significance	criteria_provided,_single_submitter	NC_000019.10:g.11576774G>A	ACP5	P13686	111	PF00149	70	1	2	2504846	1472402,2445405	1	0	https://www.metadome.app/metadome/position/GRCh38.p14/chr19/11576772/
chr19	11576774	1408658	G	A	Uncertain_significance	criteria_provided,_single_submitter	NC_000019.10:g.11576774G>A	ACP5	P13686	111	PF00149	70	1	2	2504846	1472402,2445405	1	0	https://www.metadome.app/metadome/position/GRCh38.p14/chr19/11576772/
chr19	11577130	2076933	G	A	Uncertain_significance	criteria_provided,_single_submitter	NC_000019.10:g.11577130G>A	ACP5	P13686	63	PF00149	31	0	1		546861	0	0	https://www.metadome.app/metadome/position/GRCh38.p14/chr19/11577129/
chr19	11577130	2076933	G	A	Uncertain_significance	criteria_provided,_single_submitter	NC_000019.10:g.11577130G>A	ACP5	P13686	63	PF00149	31	0	1		546861	0	0	https://www.metadome.app/metadome/position/GRCh38.p14/chr19/11577129/
chr19	11577130	2076933	G	A	Uncertain_significance	criteria_provided,_single_submitter	NC_000019.10:g.11577130G>A	ACP5	P13686	63	PF00149	31	0	1		546861	0	0	https://www.metadome.app/metadome/position/GRCh38.p14/chr19/11577129/
chr19	11577130	2076933	G	A	Uncertain_significance	criteria_provided,_single_submitter	NC_000019.10:g.11577130G>A	ACP5	P13686	63	PF00149	31	0	1		546861	0	0	https://www.metadome.app/metadome/position/GRCh38.p14/chr19/11577129/
chr19	11577130	2076933	G	A	Uncertain_significance	criteria_provided,_single_submitter	NC_000019.10:g.11577130G>A	ACP5	P13686	63	PF00149	31	0	1		546861	0	0	https://www.metadome.app/metadome/position/GRCh38.p14/chr19/11577129/
chr19	11577130	2076933	G	A	Uncertain_significance	criteria_provided,_single_submitter	NC_000019.10:g.11577130G>A	ACP5	P13686	63	PF00149	31	0	1		546861	0	0	https://www.metadome.app/metadome/position/GRCh38.p14/chr19/11577129/
chr19	11577130	2076933	G	A	Uncertain_significance	criteria_provided,_single_submitter	NC_000019.10:g.11577130G>A	ACP5	P13686	63	PF00149	31	0	1		546861	0	0	https://www.metadome.app/metadome/position/GRCh38.p14/chr19/11577129/
chr19	11577130	2076933	G	A	Uncertain_significance	criteria_provided,_single_submitter	NC_000019.10:g.11577130G>A	ACP5	P13686	63	PF00149	31	0	1		546861	0	0	https://www.metadome.app/metadome/position/GRCh38.p14/chr19/11577129/
chr19	11577130	2076933	G	A	Uncertain_significance	criteria_provided,_single_submitter	NC_000019.10:g.11577130G>A	ACP5	P13686	63	PF00149	31	0	1		546861	0	0	https://www.metadome.app/metadome/position/GRCh38.p14/chr19/11577129/
chr19	11577130	2076933	G	A	Uncertain_significance	criteria_provided,_single_submitter	NC_000019.10:g.11577130G>A	ACP5	P13686	63	PF00149	31	0	1		546861	0	0	https://www.metadome.app/metadome/position/GRCh38.p14/chr19/11577129/
chr19	11577130	2076933	G	A	Uncertain_significance	criteria_provided,_single_submitter	NC_000019.10:g.11577130G>A	ACP5	P13686	63	PF00149	31	0	1		546861	0	0	https://www.metadome.app/metadome/position/GRCh38.p14/chr19/11577129/
chr19	11577227	956053	C	T	Uncertain_significance	criteria_provided,_single_submitter	NC_000019.10:g.11577227C>T	ACP5	P13686	31	PF00149	6	0	1		1409655	0	0	https://www.metadome.app/metadome/position/GRCh38.p14/chr19/11577225/
chr19	11577227	956053	C	T	Uncertain_significance	criteria_provided,_single_submitter	NC_000019.10:g.11577227C>T	ACP5	P13686	31	PF00149	6	0	1		1409655	0	0	https://www.metadome.app/metadome/position/GRCh38.p14/chr19/11577225/
chr19	11577227	956053	C	T	Uncertain_significance	criteria_provided,_single_submitter	NC_000019.10:g.11577227C>T	ACP5	P13686	31	PF00149	6	0	1		1409655	0	0	https://www.metadome.app/metadome/position/GRCh38.p14/chr19/11577225/
chr19	11577227	956053	C	T	Uncertain_significance	criteria_provided,_single_submitter	NC_000019.10:g.11577227C>T	ACP5	P13686	31	PF00149	6	0	1		1409655	0	0	https://www.metadome.app/metadome/position/GRCh38.p14/chr19/11577225/
chr19	11577227	956053	C	T	Uncertain_significance	criteria_provided,_single_submitter	NC_000019.10:g.11577227C>T	ACP5	P13686	31	PF00149	6	0	1		1409655	0	0	https://www.metadome.app/metadome/position/GRCh38.p14/chr19/11577225/
chr19	11577227	956053	C	T	Uncertain_significance	criteria_provided,_single_submitter	NC_000019.10:g.11577227C>T	ACP5	P13686	31	PF00149	6	0	1		1409655	0	0	https://www.metadome.app/metadome/position/GRCh38.p14/chr19/11577225/
chr19	11577227	956053	C	T	Uncertain_significance	criteria_provided,_single_submitter	NC_000019.10:g.11577227C>T	ACP5	P13686	31	PF00149	6	0	1		1409655	0	0	https://www.metadome.app/metadome/position/GRCh38.p14/chr19/11577225/
chr19	11577227	956053	C	T	Uncertain_significance	criteria_provided,_single_submitter	NC_000019.10:g.11577227C>T	ACP5	P13686	31	PF00149	6	0	1		1409655	0	0	https://www.metadome.app/metadome/position/GRCh38.p14/chr19/11577225/
chr19	11577227	956053	C	T	Uncertain_significance	criteria_provided,_single_submitter	NC_000019.10:g.11577227C>T	ACP5	P13686	31	PF00149	6	0	1		1409655	0	0	https://www.metadome.app/metadome/position/GRCh38.p14/chr19/11577225/
chr19	11577227	956053	C	T	Uncertain_significance	criteria_provided,_single_submitter	NC_000019.10:g.11577227C>T	ACP5	P13686	31	PF00149	6	0	1		1409655	0	0	https://www.metadome.app/metadome/position/GRCh38.p14/chr19/11577225/
chr19	11577227	956053	C	T	Uncertain_significance	criteria_provided,_single_submitter	NC_000019.10:g.11577227C>T	ACP5	P13686	31	PF00149	6	0	1		1409655	0	0	https://www.metadome.app/metadome/position/GRCh38.p14/chr19/11577225/
chr19	11577233	1520903	C	T	Uncertain_significance	criteria_provided,_single_submitter	NC_000019.10:g.11577233C>T	ACP5	P13686	29	PF00149	4	0	2		2934182,1479787	0	0	https://www.metadome.app/metadome/position/GRCh38.p14/chr19/11577231/
chr19	11577233	1520903	C	T	Uncertain_significance	criteria_provided,_single_submitter	NC_000019.10:g.11577233C>T	ACP5	P13686	29	PF00149	4	0	2		2934182,1479787	0	0	https://www.metadome.app/metadome/position/GRCh38.p14/chr19/11577231/
chr19	11577233	1520903	C	T	Uncertain_significance	criteria_provided,_single_submitter	NC_000019.10:g.11577233C>T	ACP5	P13686	29	PF00149	4	0	2		2934182,1479787	0	0	https://www.metadome.app/metadome/position/GRCh38.p14/chr19/11577231/
chr19	11577233	1520903	C	T	Uncertain_significance	criteria_provided,_single_submitter	NC_000019.10:g.11577233C>T	ACP5	P13686	29	PF00149	4	0	2		2934182,1479787	0	0	https://www.metadome.app/metadome/position/GRCh38.p14/chr19/11577231/
chr19	11577233	1520903	C	T	Uncertain_significance	criteria_provided,_single_submitter	NC_000019.10:g.11577233C>T	ACP5	P13686	29	PF00149	4	0	2		2934182,1479787	0	0	https://www.metadome.app/metadome/position/GRCh38.p14/chr19/11577231/
chr19	11577233	1520903	C	T	Uncertain_significance	criteria_provided,_single_submitter	NC_000019.10:g.11577233C>T	ACP5	P13686	29	PF00149	4	0	2		2934182,1479787	0	0	https://www.metadome.app/metadome/position/GRCh38.p14/chr19/11577231/
chr19	11577233	1520903	C	T	Uncertain_significance	criteria_provided,_single_submitter	NC_000019.10:g.11577233C>T	ACP5	P13686	29	PF00149	4	0	2		2934182,1479787	0	0	https://www.metadome.app/metadome/position/GRCh38.p14/chr19/11577231/
chr19	11577233	1520903	C	T	Uncertain_significance	criteria_provided,_single_submitter	NC_000019.10:g.11577233C>T	ACP5	P13686	29	PF00149	4	0	2		2934182,1479787	0	0	https://www.metadome.app/metadome/position/GRCh38.p14/chr19/11577231/
chr19	11577233	1520903	C	T	Uncertain_significance	criteria_provided,_single_submitter	NC_000019.10:g.11577233C>T	ACP5	P13686	29	PF00149	4	0	2		2934182,1479787	0	0	https://www.metadome.app/metadome/position/GRCh38.p14/chr19/11577231/
chr19	11577233	1520903	C	T	Uncertain_significance	criteria_provided,_single_submitter	NC_000019.10:g.11577233C>T	ACP5	P13686	29	PF00149	4	0	2		2934182,1479787	0	0	https://www.metadome.app/metadome/position/GRCh38.p14/chr19/11577231/
chr19	11577233	1520903	C	T	Uncertain_significance	criteria_provided,_single_submitter	NC_000019.10:g.11577233C>T	ACP5	P13686	29	PF00149	4	0	2		2934182,1479787	0	0	https://www.metadome.app/metadome/position/GRCh38.p14/chr19/11577231/
chr19	11617039	2386516	T	C	Uncertain_significance	criteria_provided,_single_submitter	NC_000019.10:g.11617039T>C	ZNF627	Q7L945	179	PF00096	13	3	4	2023798,139436,977930	3893379,3378196,3472130,4070904	23	0	https://www.metadome.app/metadome/position/GRCh38.p14/chr19/11617038/
chr19	11617047	2556120	A	G	Uncertain_significance	criteria_provided,_single_submitter	NC_000019.10:g.11617047A>G	ZNF627	Q7L945	182	PF00096	16	2	5	812466,139449	2578410,2637200,3897780,2627841,985542	11	0	https://www.metadome.app/metadome/position/GRCh38.p14/chr19/11617047/
chr19	11617066	2274787	C	T	Uncertain_significance	criteria_provided,_single_submitter	NC_000019.10:g.11617066C>T	ZNF627	Q7L945	188	PF00096	22	2	3	2883999,1804424	1699393,1708247,1684454	26	0	https://www.metadome.app/metadome/position/GRCh38.p14/chr19/11617065/
chr19	11617134	4211007	C	T	Uncertain_significance	criteria_provided,_single_submitter	NC_000019.10:g.11617134C>T	ZNF627	Q7L945	211	PF00096	17	2	8	1186721,528805	635857,2441948,56826,986899,2580194,1334183,13824,827713	42	0	https://www.metadome.app/metadome/position/GRCh38.p14/chr19/11617134/
chr19	11617135	2240618	G	A	Uncertain_significance	criteria_provided,_single_submitter	NC_000019.10:g.11617135G>A	ZNF627	Q7L945	211	PF00096	17	2	8	1186721,528805	635857,2441948,56826,986899,2580194,1334183,13824,827713	42	0	https://www.metadome.app/metadome/position/GRCh38.p14/chr19/11617134/
chr19	11617147	3197327	G	A	Uncertain_significance	criteria_provided,_single_submitter	NC_000019.10:g.11617147G>A	ZNF627	Q7L945	215	PF00096	21	5	3	3911771,139450,1334186,1334182,243049	1176667,1174854,1334185	22	0	https://www.metadome.app/metadome/position/GRCh38.p14/chr19/11617146/
chr19	11617200	3477484	A	G	Uncertain_significance	criteria_provided,_single_submitter	NC_000019.10:g.11617200A>G	ZNF627	Q7L945	233	PF00096	11	2	1	3599545,3066051	264659	33	0	https://www.metadome.app/metadome/position/GRCh38.p14/chr19/11617200/
chr19	11617207	2348336	C	G	Uncertain_significance	criteria_provided,_single_submitter	NC_000019.10:g.11617207C>G	ZNF627	Q7L945	235	PF00096	13	3	4	2023798,139436,977930	3893379,3378196,3472130,4070904	23	0	https://www.metadome.app/metadome/position/GRCh38.p14/chr19/11617206/
chr19	11617339	3258974	A	C	Uncertain_significance	criteria_provided,_single_submitter	NC_000019.10:g.11617339A>C	ZNF627	Q7L945	279	PF00096	1	3	6	3502,1686308,638660	2584360,2681779,2413123,3342501,431481,430206	8	0	https://www.metadome.app/metadome/position/GRCh38.p14/chr19/11617338/
chr19	11617377	4211010	A	G	Uncertain_significance	criteria_provided,_single_submitter	NC_000019.10:g.11617377A>G	ZNF627	Q7L945	292	PF00096	14	4	8	1525978,3490,1184728,139437	1176247,2681780,3489,1708395,2582783,2627588,2446134,1377307	10	0	https://www.metadome.app/metadome/position/GRCh38.p14/chr19/11617377/
chr19	11617387	2529222	G	A	Uncertain_significance	criteria_provided,_single_submitter	NC_000019.10:g.11617387G>A	ZNF627	Q7L945	295	PF00096	17	2	8	1186721,528805	635857,2441948,56826,986899,2580194,1334183,13824,827713	42	0	https://www.metadome.app/metadome/position/GRCh38.p14/chr19/11617386/
chr19	11617395	3822186	G	A	Uncertain_significance	criteria_provided,_single_submitter	NC_000019.10:g.11617395G>A	ZNF627	Q7L945	298	PF00096	20	1	3	1332705	1679404,421824,424106	60	0	https://www.metadome.app/metadome/position/GRCh38.p14/chr19/11617395/
chr19	11617621	3197324	G	T	Uncertain_significance	criteria_provided,_single_submitter	NC_000019.10:g.11617621G>T	ZNF627	Q7L945	373	PF00096	11	2	1	3599545,3066051	264659	33	0	https://www.metadome.app/metadome/position/GRCh38.p14/chr19/11617620/
chr19	11617621	4211011	G	C	Uncertain_significance	criteria_provided,_single_submitter	NC_000019.10:g.11617621G>C	ZNF627	Q7L945	373	PF00096	11	2	1	3599545,3066051	264659	33	0	https://www.metadome.app/metadome/position/GRCh38.p14/chr19/11617620/
chr19	11617626	2288995	T	G	Uncertain_significance	criteria_provided,_single_submitter	NC_000019.10:g.11617626T>G	ZNF627	Q7L945	375	PF00096	13	3	4	2023798,139436,977930	3893379,3378196,3472130,4070904	23	0	https://www.metadome.app/metadome/position/GRCh38.p14/chr19/11617626/
chr19	11617651	3258968	G	A	Uncertain_significance	criteria_provided,_single_submitter	NC_000019.10:g.11617651G>A	ZNF627	Q7L945	383	PF00096	21	5	3	3911771,139450,1334186,1334182,243049	1176667,1174854,1334185	22	0	https://www.metadome.app/metadome/position/GRCh38.p14/chr19/11617650/
chr19	11617675	3988584	A	G	Uncertain_significance	criteria_provided,_single_submitter	NC_000019.10:g.11617675A>G	ZNF627	Q7L945	391	PF00096	1	3	6	3502,1686308,638660	2584360,2681779,2413123,3342501,431481,430206	8	0	https://www.metadome.app/metadome/position/GRCh38.p14/chr19/11617674/
chr19	11617679	2532587	A	C	Uncertain_significance	criteria_provided,_single_submitter	NC_000019.10:g.11617679A>C	ZNF627	Q7L945	392	PF00096	2	1	3	1188840	812902,1701903,3337752	36	0	https://www.metadome.app/metadome/position/GRCh38.p14/chr19/11617677/
chr19	11617707	2208323	C	T	Uncertain_significance	criteria_provided,_single_submitter	NC_000019.10:g.11617707C>T	ZNF627	Q7L945	402	PF00096	12	13	7	16750,1075624,41008,637524,664113,3491,3488,3505,430619,430618,1203833,1703853,1705843	984576,4082574,3256922,2505271,391421,1342557,1684412	28	0	https://www.metadome.app/metadome/position/GRCh38.p14/chr19/11617707/
chr19	11617807	3197326	G	A	Uncertain_significance	criteria_provided,_single_submitter	NC_000019.10:g.11617807G>A	ZNF627	Q7L945	435	PF00096	17	2	8	1186721,528805	635857,2441948,56826,986899,2580194,1334183,13824,827713	42	0	https://www.metadome.app/metadome/position/GRCh38.p14/chr19/11617806/
chr19	11617813	3258970	A	G	Uncertain_significance	criteria_provided,_single_submitter	NC_000019.10:g.11617813A>G	ZNF627	Q7L945	437	PF00096	19	17	15	3572462,3498,973193,40066,9002,871532,3984323,3329,638659,1712633,139438,3633366,375372,218952,720,156219,253122	1803087,623223,1678751,3337751,976756,812003,4235518,100800,4072039,1098342,807725,585297,975782,1685478,1120242	2	0	https://www.metadome.app/metadome/position/GRCh38.p14/chr19/11617812/
chr19	11721832	4212728	G	A	Uncertain_significance	criteria_provided,_single_submitter	NC_000019.10:g.11721832G>A	ZNF823	P16415	568	PF00096	14	4	8	1525978,3490,1184728,139437	1176247,2681780,3489,1708395,2582783,2627588,2446134,1377307	10	0	https://www.metadome.app/metadome/position/GRCh38.p14/chr19/11721830/
chr19	11721834	3823116	G	C	Uncertain_significance	criteria_provided,_single_submitter	NC_000019.10:g.11721834G>C	ZNF823	P16415	567	PF00096	13	3	4	2023798,139436,977930	3893379,3378196,3472130,4070904	23	0	https://www.metadome.app/metadome/position/GRCh38.p14/chr19/11721833/
chr19	11721858	3989779	T	A	Uncertain_significance	criteria_provided,_single_submitter	NC_000019.10:g.11721858T>A	ZNF823	P16415	559	PF00096	5	0	3		1329515,1809912,1285540	32	0	https://www.metadome.app/metadome/position/GRCh38.p14/chr19/11721857/
chr19	11721901	3989778	G	T	Uncertain_significance	criteria_provided,_single_submitter	NC_000019.10:g.11721901G>T	ZNF823	P16415	545	PF00096	19	17	15	3572462,3498,973193,40066,9002,871532,3984323,3329,638659,1712633,139438,3633366,375372,218952,720,156219,253122	1803087,623223,1678751,3337751,976756,812003,4235518,100800,4072039,1098342,807725,585297,975782,1685478,1120242	2	0	https://www.metadome.app/metadome/position/GRCh38.p14/chr19/11721899/
chr19	11722033	4212732	A	C	Uncertain_significance	criteria_provided,_single_submitter	NC_000019.10:g.11722033A>C	ZNF823	P16415	501	PF00096	3	9	8	2925474,2137049,3907670,3254940,431116,2442541,626309,1712590,31096	100797,224819,633540,974618,1339529,2603704,3382542,1806012	4	0	https://www.metadome.app/metadome/position/GRCh38.p14/chr19/11722031/
chr19	11722228	2257176	C	A	Uncertain_significance	criteria_provided,_single_submitter	NC_000019.10:g.11722228C>A	ZNF823	P16415	436	PF00096	21	5	3	3911771,139450,1334186,1334182,243049	1176667,1174854,1334185	22	0	https://www.metadome.app/metadome/position/GRCh38.p14/chr19/11722226/
chr19	11722239	2222801	C	T	Uncertain_significance	criteria_provided,_single_submitter	NC_000019.10:g.11722239C>T	ZNF823	P16415	432	PF00096	17	2	8	1186721,528805	635857,2441948,56826,986899,2580194,1334183,13824,827713	42	0	https://www.metadome.app/metadome/position/GRCh38.p14/chr19/11722238/
chr19	11722249	3198634	C	T	Uncertain_significance	criteria_provided,_single_submitter	NC_000019.10:g.11722249C>T	ZNF823	P16415	429	PF00096	14	4	8	1525978,3490,1184728,139437	1176247,2681780,3489,1708395,2582783,2627588,2446134,1377307	10	0	https://www.metadome.app/metadome/position/GRCh38.p14/chr19/11722247/
chr19	11722315	3989777	C	T	Uncertain_significance	criteria_provided,_single_submitter	NC_000019.10:g.11722315C>T	ZNF823	P16415	407	PF00096	20	1	3	1332705	1679404,421824,424106	60	0	https://www.metadome.app/metadome/position/GRCh38.p14/chr19/11722313/
chr19	11722357	3823121	A	G	Uncertain_significance	criteria_provided,_single_submitter	NC_000019.10:g.11722357A>G	ZNF823	P16415	393	PF00096	6	7	8	973091,3648657,1691860,929421,3361980,2578946,2664376	666591,3496,1325775,1300847,1331326,3377075,3032096,2808726	5	0	https://www.metadome.app/metadome/position/GRCh38.p14/chr19/11722355/
chr19	11722422	2258534	T	A	Uncertain_significance	criteria_provided,_single_submitter	NC_000019.10:g.11722422T>A	ZNF823	P16415	371	PF00096	12	13	7	16750,1075624,41008,637524,664113,3491,3488,3505,430619,430618,1203833,1703853,1705843	984576,4082574,3256922,2505271,391421,1342557,1684412	28	0	https://www.metadome.app/metadome/position/GRCh38.p14/chr19/11722421/
chr19	11722435	4212731	T	G	Uncertain_significance	criteria_provided,_single_submitter	NC_000019.10:g.11722435T>G	ZNF823	P16415	367	PF00096	8	1	2	638658	2575946,1709274	8	0	https://www.metadome.app/metadome/position/GRCh38.p14/chr19/11722433/
chr19	11722441	4212727	A	T	Uncertain_significance	criteria_provided,_single_submitter	NC_000019.10:g.11722441A>T	ZNF823	P16415	365	PF00096	6	7	8	973091,3648657,1691860,929421,3361980,2578946,2664376	666591,3496,1325775,1300847,1331326,3377075,3032096,2808726	5	0	https://www.metadome.app/metadome/position/GRCh38.p14/chr19/11722439/
chr19	11722560	2251960	C	T	Uncertain_significance	criteria_provided,_single_submitter	NC_000019.10:g.11722560C>T	ZNF823	P16415	325	PF00096	22	2	3	2883999,1804424	1699393,1708247,1684454	26	0	https://www.metadome.app/metadome/position/GRCh38.p14/chr19/11722559/
chr19	11722588	2524786	G	T	Uncertain_significance	criteria_provided,_single_submitter	NC_000019.10:g.11722588G>T	ZNF823	P16415	316	PF00096	13	3	4	2023798,139436,977930	3893379,3378196,3472130,4070904	23	0	https://www.metadome.app/metadome/position/GRCh38.p14/chr19/11722586/
chr19	11722731	3823120	C	G	Uncertain_significance	criteria_provided,_single_submitter	NC_000019.10:g.11722731C>G	ZNF823	P16415	268	PF00096	21	5	3	3911771,139450,1334186,1334182,243049	1176667,1174854,1334185	22	0	https://www.metadome.app/metadome/position/GRCh38.p14/chr19/11722730/
chr19	11722744	2595447	G	C	Uncertain_significance	criteria_provided,_single_submitter	NC_000019.10:g.11722744G>C	ZNF823	P16415	264	PF00096	17	2	8	1186721,528805	635857,2441948,56826,986899,2580194,1334183,13824,827713	42	0	https://www.metadome.app/metadome/position/GRCh38.p14/chr19/11722742/
chr19	11722746	3989771	T	C	Uncertain_significance	criteria_provided,_single_submitter	NC_000019.10:g.11722746T>C	ZNF823	P16415	263	PF00096	16	2	5	812466,139449	2578410,2637200,3897780,2627841,985542	11	0	https://www.metadome.app/metadome/position/GRCh38.p14/chr19/11722745/
chr19	11780675	4208903	A	G	Uncertain_significance	criteria_provided,_single_submitter	NC_000019.10:g.11780675A>G	ZNF441	Q8N8Z8	284	PF00096	5	0	3		1329515,1809912,1285540	32	0	https://www.metadome.app/metadome/position/GRCh38.p14/chr19/11780674/
chr19	11780705	3987132	G	A	Uncertain_significance	criteria_provided,_single_submitter	NC_000019.10:g.11780705G>A	ZNF441	Q8N8Z8	294	PF00096	15	14	7	8739,208690,409979,16753,1685761,246474,476687,3759154,254673,1702679,18447,1297467,827709,520664	520982,1325776,1297466,1701904,3730857,3252937,2580254	21	0	https://www.metadome.app/metadome/position/GRCh38.p14/chr19/11780704/
chr19	11780775	3195802	T	G	Uncertain_significance	criteria_provided,_single_submitter	NC_000019.10:g.11780775T>G	ZNF441	Q8N8Z8	317	PF00096	10	3	3	3504,638657,224777	2681778,547836,3064809	0	0	https://www.metadome.app/metadome/position/GRCh38.p14/chr19/11780773/
chr19	11780807	3195803	G	T	Uncertain_significance	criteria_provided,_single_submitter	NC_000019.10:g.11780807G>T	ZNF441	Q8N8Z8	328	PF00096	21	5	3	3911771,139450,1334186,1334182,243049	1176667,1174854,1334185	22	0	https://www.metadome.app/metadome/position/GRCh38.p14/chr19/11780806/
chr19	11780809	2396248	A	G	Uncertain_significance	criteria_provided,_single_submitter	NC_000019.10:g.11780809A>G	ZNF441	Q8N8Z8	329	PF00096	22	2	3	2883999,1804424	1699393,1708247,1684454	26	0	https://www.metadome.app/metadome/position/GRCh38.p14/chr19/11780809/
chr19	11780894	3335809	C	T	Uncertain_significance	criteria_provided,_single_submitter	NC_000019.10:g.11780894C>T	ZNF441	Q8N8Z8	357	PF00096	22	2	3	2883999,1804424	1699393,1708247,1684454	26	0	https://www.metadome.app/metadome/position/GRCh38.p14/chr19/11780893/
chr19	11781277	3195797	T	C	Uncertain_significance	criteria_provided,_single_submitter	NC_000019.10:g.11781277T>C	ZNF441	Q8N8Z8	485	PF00096	11	2	1	3599545,3066051	264659	33	0	https://www.metadome.app/metadome/position/GRCh38.p14/chr19/11781277/
chr19	11781284	2401694	T	C	Uncertain_significance	criteria_provided,_single_submitter	NC_000019.10:g.11781284T>C	ZNF441	Q8N8Z8	487	PF00096	13	3	4	2023798,139436,977930	3893379,3378196,3472130,4070904	23	0	https://www.metadome.app/metadome/position/GRCh38.p14/chr19/11781283/
chr19	11781307	2473955	A	G	Uncertain_significance	criteria_provided,_single_submitter	NC_000019.10:g.11781307A>G	ZNF441	Q8N8Z8	495	PF00096	21	5	3	3911771,139450,1334186,1334182,243049	1176667,1174854,1334185	22	0	https://www.metadome.app/metadome/position/GRCh38.p14/chr19/11781307/
chr19	11781365	3335806	C	G	Uncertain_significance	criteria_provided,_single_submitter	NC_000019.10:g.11781365C>G	ZNF441	Q8N8Z8	514	PF00096	12	13	7	16750,1075624,41008,637524,664113,3491,3488,3505,430619,430618,1203833,1703853,1705843	984576,4082574,3256922,2505271,391421,1342557,1684412	28	0	https://www.metadome.app/metadome/position/GRCh38.p14/chr19/11781364/
chr19	11781416	2337766	A	T	Uncertain_significance	criteria_provided,_single_submitter	NC_000019.10:g.11781416A>T	ZNF441	Q8N8Z8	531	PF00096	1	3	6	3502,1686308,638660	2584360,2681779,2413123,3342501,431481,430206	8	0	https://www.metadome.app/metadome/position/GRCh38.p14/chr19/11781415/
chr19	11781557	4208897	T	C	Uncertain_significance	criteria_provided,_single_submitter	NC_000019.10:g.11781557T>C	ZNF441	Q8N8Z8	578	PF00096	20	1	3	1332705	1679404,421824,424106	60	0	https://www.metadome.app/metadome/position/GRCh38.p14/chr19/11781556/
chr19	11781561	3987133	A	G	Uncertain_significance	criteria_provided,_single_submitter	NC_000019.10:g.11781561A>G	ZNF441	Q8N8Z8	579	PF00096	21	5	3	3911771,139450,1334186,1334182,243049	1176667,1174854,1334185	22	0	https://www.metadome.app/metadome/position/GRCh38.p14/chr19/11781559/
chr19	11781583	2369503	C	T	Uncertain_significance	criteria_provided,_single_submitter	NC_000019.10:g.11781583C>T	ZNF441	Q8N8Z8	587	PF00096	1	3	6	3502,1686308,638660	2584360,2681779,2413123,3342501,431481,430206	8	0	https://www.metadome.app/metadome/position/GRCh38.p14/chr19/11781583/
chr19	11781595	3820949	A	T	Uncertain_significance	criteria_provided,_single_submitter	NC_000019.10:g.11781595A>T	ZNF441	Q8N8Z8	591	PF00096	5	0	3		1329515,1809912,1285540	32	0	https://www.metadome.app/metadome/position/GRCh38.p14/chr19/11781595/
chr19	11781647	3820948	C	G	Uncertain_significance	criteria_provided,_single_submitter	NC_000019.10:g.11781647C>G	ZNF441	Q8N8Z8	608	PF00096	22	2	3	2883999,1804424	1699393,1708247,1684454	26	0	https://www.metadome.app/metadome/position/GRCh38.p14/chr19/11781646/
chr19	11781724	4208902	G	A	Uncertain_significance	criteria_provided,_single_submitter	NC_000019.10:g.11781724G>A	ZNF441	Q8N8Z8	634	PF00096	20	1	3	1332705	1679404,421824,424106	60	0	https://www.metadome.app/metadome/position/GRCh38.p14/chr19/11781724/
chr19	11806428	3987537	T	A	Uncertain_significance	criteria_provided,_single_submitter	NC_000019.10:g.11806428T>A	ZNF491	Q8N8L2	159	PF00096	1	3	6	3502,1686308,638660	2584360,2681779,2413123,3342501,431481,430206	8	0	https://www.metadome.app/metadome/position/GRCh38.p14/chr19/11806428/
chr19	11806460	3821323	T	A	Uncertain_significance	criteria_provided,_single_submitter	NC_000019.10:g.11806460T>A	ZNF491	Q8N8L2	169	PF00096	11	2	1	3599545,3066051	264659	33	0	https://www.metadome.app/metadome/position/GRCh38.p14/chr19/11806458/
chr19	11806468	3258392	G	A	Uncertain_significance	criteria_provided,_single_submitter	NC_000019.10:g.11806468G>A	ZNF491	Q8N8L2	172	PF00096	14	4	8	1525978,3490,1184728,139437	1176247,2681780,3489,1708395,2582783,2627588,2446134,1377307	10	0	https://www.metadome.app/metadome/position/GRCh38.p14/chr19/11806467/
chr19	11806473	2494795	G	C	Uncertain_significance	criteria_provided,_single_submitter	NC_000019.10:g.11806473G>C	ZNF491	Q8N8L2	174	PF00096	16	2	5	812466,139449	2578410,2637200,3897780,2627841,985542	11	0	https://www.metadome.app/metadome/position/GRCh38.p14/chr19/11806473/
chr19	11806477	2557401	G	A	Uncertain_significance	criteria_provided,_single_submitter	NC_000019.10:g.11806477G>A	ZNF491	Q8N8L2	175	PF00096	17	2	8	1186721,528805	635857,2441948,56826,986899,2580194,1334183,13824,827713	42	0	https://www.metadome.app/metadome/position/GRCh38.p14/chr19/11806476/
chr19	11806477	3476469	G	C	Uncertain_significance	criteria_provided,_single_submitter	NC_000019.10:g.11806477G>C	ZNF491	Q8N8L2	175	PF00096	17	2	8	1186721,528805	635857,2441948,56826,986899,2580194,1334183,13824,827713	42	0	https://www.metadome.app/metadome/position/GRCh38.p14/chr19/11806476/
chr19	11806484	3196133	T	A	Uncertain_significance	criteria_provided,_single_submitter	NC_000019.10:g.11806484T>A	ZNF491	Q8N8L2	177	PF00096	19	17	15	3572462,3498,973193,40066,9002,871532,3984323,3329,638659,1712633,139438,3633366,375372,218952,720,156219,253122	1803087,623223,1678751,3337751,976756,812003,4235518,100800,4072039,1098342,807725,585297,975782,1685478,1120242	2	0	https://www.metadome.app/metadome/position/GRCh38.p14/chr19/11806482/
chr19	11806543	3476473	A	T	Uncertain_significance	criteria_provided,_single_submitter	NC_000019.10:g.11806543A>T	ZNF491	Q8N8L2	197	PF00096	11	2	1	3599545,3066051	264659	33	0	https://www.metadome.app/metadome/position/GRCh38.p14/chr19/11806542/
chr19	11806561	3476476	G	A	Uncertain_significance	criteria_provided,_single_submitter	NC_000019.10:g.11806561G>A	ZNF491	Q8N8L2	203	PF00096	17	2	8	1186721,528805	635857,2441948,56826,986899,2580194,1334183,13824,827713	42	0	https://www.metadome.app/metadome/position/GRCh38.p14/chr19/11806560/
chr19	11806624	4209486	T	C	Uncertain_significance	criteria_provided,_single_submitter	NC_000019.10:g.11806624T>C	ZNF491	Q8N8L2	224	PF00096	10	3	3	3504,638657,224777	2681778,547836,3064809	0	0	https://www.metadome.app/metadome/position/GRCh38.p14/chr19/11806623/
chr19	11806778	3258391	A	G	Uncertain_significance	criteria_provided,_single_submitter	NC_000019.10:g.11806778A>G	ZNF491	Q8N8L2	275	PF00096	5	0	3		1329515,1809912,1285540	32	0	https://www.metadome.app/metadome/position/GRCh38.p14/chr19/11806776/
chr19	11806807	3987539	C	T	Uncertain_significance	criteria_provided,_single_submitter	NC_000019.10:g.11806807C>T	ZNF491	Q8N8L2	285	PF00096	15	14	7	8739,208690,409979,16753,1685761,246474,476687,3759154,254673,1702679,18447,1297467,827709,520664	520982,1325776,1297466,1701904,3730857,3252937,2580254	21	0	https://www.metadome.app/metadome/position/GRCh38.p14/chr19/11806806/
chr19	11806945	3196137	A	G	Uncertain_significance	criteria_provided,_single_submitter	NC_000019.10:g.11806945A>G	ZNF491	Q8N8L2	331	PF00096	5	0	3		1329515,1809912,1285540	32	0	https://www.metadome.app/metadome/position/GRCh38.p14/chr19/11806944/
chr19	11806977	2507447	A	G	Uncertain_significance	criteria_provided,_single_submitter	NC_000019.10:g.11806977A>G	ZNF491	Q8N8L2	342	PF00096	16	2	5	812466,139449	2578410,2637200,3897780,2627841,985542	11	0	https://www.metadome.app/metadome/position/GRCh38.p14/chr19/11806977/
chr19	11807230	4209484	G	C	Uncertain_significance	criteria_provided,_single_submitter	NC_000019.10:g.11807230G>C	ZNF491	Q8N8L2	426	PF00096	16	2	5	812466,139449	2578410,2637200,3897780,2627841,985542	11	0	https://www.metadome.app/metadome/position/GRCh38.p14/chr19/11807229/
chr19	11807233	4209475	G	A	Uncertain_significance	criteria_provided,_single_submitter	NC_000019.10:g.11807233G>A	ZNF491	Q8N8L2	427	PF00096	17	2	8	1186721,528805	635857,2441948,56826,986899,2580194,1334183,13824,827713	42	0	https://www.metadome.app/metadome/position/GRCh38.p14/chr19/11807232/
chr19	11831712	3195791	A	G	Uncertain_significance	criteria_provided,_single_submitter	NC_000019.10:g.11831712A>G	ZNF440	Q8IYI8	179	PF00096	8	1	2	638658	2575946,1709274	8	0	https://www.metadome.app/metadome/position/GRCh38.p14/chr19/11831711/
chr19	11832030	3475930	A	C	Uncertain_significance	criteria_provided,_single_submitter	NC_000019.10:g.11832030A>C	ZNF440	Q8IYI8	285	PF00096	2	1	3	1188840	812902,1701903,3337752	36	0	https://www.metadome.app/metadome/position/GRCh38.p14/chr19/11832029/
chr19	11832032	3475937	T	C	Uncertain_significance	criteria_provided,_single_submitter	NC_000019.10:g.11832032T>C	ZNF440	Q8IYI8	286	PF00096	3	9	8	2925474,2137049,3907670,3254940,431116,2442541,626309,1712590,31096	100797,224819,633540,974618,1339529,2603704,3382542,1806012	4	0	https://www.metadome.app/metadome/position/GRCh38.p14/chr19/11832032/
chr19	11832038	4208888	G	C	Uncertain_significance	criteria_provided,_single_submitter	NC_000019.10:g.11832038G>C	ZNF440	Q8IYI8	288	PF00096	5	0	3		1329515,1809912,1285540	32	0	https://www.metadome.app/metadome/position/GRCh38.p14/chr19/11832038/
chr19	11832057	3195794	C	T	Uncertain_significance	criteria_provided,_single_submitter	NC_000019.10:g.11832057C>T	ZNF440	Q8IYI8	294	PF00096	11	2	1	3599545,3066051	264659	33	0	https://www.metadome.app/metadome/position/GRCh38.p14/chr19/11832056/
chr19	11832059	2216376	T	G	Uncertain_significance	criteria_provided,_single_submitter	NC_000019.10:g.11832059T>G	ZNF440	Q8IYI8	295	PF00096	12	13	7	16750,1075624,41008,637524,664113,3491,3488,3505,430619,430618,1203833,1703853,1705843	984576,4082574,3256922,2505271,391421,1342557,1684412	28	0	https://www.metadome.app/metadome/position/GRCh38.p14/chr19/11832059/
chr19	11832065	2310771	C	T	Uncertain_significance	criteria_provided,_single_submitter	NC_000019.10:g.11832065C>T	ZNF440	Q8IYI8	297	PF00096	14	4	8	1525978,3490,1184728,139437	1176247,2681780,3489,1708395,2582783,2627588,2446134,1377307	10	0	https://www.metadome.app/metadome/position/GRCh38.p14/chr19/11832065/
chr19	11832074	4208882	C	T	Uncertain_significance	criteria_provided,_single_submitter	NC_000019.10:g.11832074C>T	ZNF440	Q8IYI8	300	PF00096	17	2	8	1186721,528805	635857,2441948,56826,986899,2580194,1334183,13824,827713	42	0	https://www.metadome.app/metadome/position/GRCh38.p14/chr19/11832074/
chr19	11832161	3987125	A	G	Uncertain_significance	criteria_provided,_single_submitter	NC_000019.10:g.11832161A>G	ZNF440	Q8IYI8	329	PF00096	18	14	7	440857,41007,16752,3342304,1703497,3602939,1325777,1325778,56891,520946,2506775,719,224779,11438	975781,1687557,421626,3365893,562205,451767,1675930	18	0	https://www.metadome.app/metadome/position/GRCh38.p14/chr19/11832161/
chr19	11832175	2240691	G	C	Uncertain_significance	criteria_provided,_single_submitter	NC_000019.10:g.11832175G>C	ZNF440	Q8IYI8	333	PF00096	22	2	3	2883999,1804424	1699393,1708247,1684454	26	0	https://www.metadome.app/metadome/position/GRCh38.p14/chr19/11832173/
chr19	11832367	2524667	G	T	Uncertain_significance	criteria_provided,_single_submitter	NC_000019.10:g.11832367G>T	ZNF440	Q8IYI8	397	PF00096	2	1	3	1188840	812902,1701903,3337752	36	0	https://www.metadome.app/metadome/position/GRCh38.p14/chr19/11832365/
chr19	11832375	2521682	A	G	Uncertain_significance	criteria_provided,_single_submitter	NC_000019.10:g.11832375A>G	ZNF440	Q8IYI8	400	PF00096	5	0	3		1329515,1809912,1285540	32	0	https://www.metadome.app/metadome/position/GRCh38.p14/chr19/11832374/
chr19	11832389	3475931	T	C	Uncertain_significance	criteria_provided,_single_submitter	NC_000019.10:g.11832389T>C	ZNF440	Q8IYI8	405	PF00096	10	3	3	3504,638657,224777	2681778,547836,3064809	0	0	https://www.metadome.app/metadome/position/GRCh38.p14/chr19/11832389/
chr19	11832401	3475945	T	C	Uncertain_significance	criteria_provided,_single_submitter	NC_000019.10:g.11832401T>C	ZNF440	Q8IYI8	409	PF00096	14	4	8	1525978,3490,1184728,139437	1176247,2681780,3489,1708395,2582783,2627588,2446134,1377307	10	0	https://www.metadome.app/metadome/position/GRCh38.p14/chr19/11832401/
chr19	11832404	3475946	C	A	Uncertain_significance	criteria_provided,_single_submitter	NC_000019.10:g.11832404C>A	ZNF440	Q8IYI8	410	PF00096	15	14	7	8739,208690,409979,16753,1685761,246474,476687,3759154,254673,1702679,18447,1297467,827709,520664	520982,1325776,1297466,1701904,3730857,3252937,2580254	21	0	https://www.metadome.app/metadome/position/GRCh38.p14/chr19/11832404/
chr19	11832413	3475934	G	T	Uncertain_significance	criteria_provided,_single_submitter	NC_000019.10:g.11832413G>T	ZNF440	Q8IYI8	413	PF00096	18	14	7	440857,41007,16752,3342304,1703497,3602939,1325777,1325778,56891,520946,2506775,719,224779,11438	975781,1687557,421626,3365893,562205,451767,1675930	18	0	https://www.metadome.app/metadome/position/GRCh38.p14/chr19/11832413/
chr19	11832424	3335800	G	T	Uncertain_significance	criteria_provided,_single_submitter	NC_000019.10:g.11832424G>T	ZNF440	Q8IYI8	416	PF00096	21	5	3	3911771,139450,1334186,1334182,243049	1176667,1174854,1334185	22	0	https://www.metadome.app/metadome/position/GRCh38.p14/chr19/11832422/
chr19	11832447	2258600	A	G	Uncertain_significance	criteria_provided,_single_submitter	NC_000019.10:g.11832447A>G	ZNF440	Q8IYI8	424	PF00096	1	3	6	3502,1686308,638660	2584360,2681779,2413123,3342501,431481,430206	8	0	https://www.metadome.app/metadome/position/GRCh38.p14/chr19/11832446/
chr19	11832449	2245655	G	C	Uncertain_significance	criteria_provided,_single_submitter	NC_000019.10:g.11832449G>C	ZNF440	Q8IYI8	425	PF00096	2	1	3	1188840	812902,1701903,3337752	36	0	https://www.metadome.app/metadome/position/GRCh38.p14/chr19/11832449/
chr19	11867800	4208858	G	A	Uncertain_significance	criteria_provided,_single_submitter	NC_000019.10:g.11867800G>A	ZNF439	Q8NDP4	244	PF00096	3	9	8	2925474,2137049,3907670,3254940,431116,2442541,626309,1712590,31096	100797,224819,633540,974618,1339529,2603704,3382542,1806012	4	0	https://www.metadome.app/metadome/position/GRCh38.p14/chr19/11867799/
chr19	11868061	4208857	G	T	Uncertain_significance	criteria_provided,_single_submitter	NC_000019.10:g.11868061G>T	ZNF439	Q8NDP4	331	PF00096	6	7	8	973091,3648657,1691860,929421,3361980,2578946,2664376	666591,3496,1325775,1300847,1331326,3377075,3032096,2808726	5	0	https://www.metadome.app/metadome/position/GRCh38.p14/chr19/11868060/
chr19	11868084	2539612	A	T	Uncertain_significance	criteria_provided,_single_submitter	NC_000019.10:g.11868084A>T	ZNF439	Q8NDP4	339	PF00096	14	4	8	1525978,3490,1184728,139437	1176247,2681780,3489,1708395,2582783,2627588,2446134,1377307	10	0	https://www.metadome.app/metadome/position/GRCh38.p14/chr19/11868084/
chr19	11868157	3987115	T	C	Uncertain_significance	criteria_provided,_single_submitter	NC_000019.10:g.11868157T>C	ZNF439	Q8NDP4	363	PF00096	10	3	3	3504,638657,224777	2681778,547836,3064809	0	0	https://www.metadome.app/metadome/position/GRCh38.p14/chr19/11868156/
chr19	11868189	3335785	A	G	Uncertain_significance	criteria_provided,_single_submitter	NC_000019.10:g.11868189A>G	ZNF439	Q8NDP4	374	PF00096	21	5	3	3911771,139450,1334186,1334182,243049	1176667,1174854,1334185	22	0	https://www.metadome.app/metadome/position/GRCh38.p14/chr19/11868189/
chr19	11868310	2208634	A	G	Uncertain_significance	criteria_provided,_single_submitter	NC_000019.10:g.11868310A>G	ZNF439	Q8NDP4	414	PF00096	5	0	3		1329515,1809912,1285540	32	0	https://www.metadome.app/metadome/position/GRCh38.p14/chr19/11868309/
chr19	11868382	3475910	A	G	Uncertain_significance	criteria_provided,_single_submitter	NC_000019.10:g.11868382A>G	ZNF439	Q8NDP4	438	PF00096	1	3	6	3502,1686308,638660	2584360,2681779,2413123,3342501,431481,430206	8	0	https://www.metadome.app/metadome/position/GRCh38.p14/chr19/11868381/
chr19	11868397	4208862	G	T	Uncertain_significance	criteria_provided,_single_submitter	NC_000019.10:g.11868397G>T	ZNF439	Q8NDP4	443	PF00096	6	7	8	973091,3648657,1691860,929421,3361980,2578946,2664376	666591,3496,1325775,1300847,1331326,3377075,3032096,2808726	5	0	https://www.metadome.app/metadome/position/GRCh38.p14/chr19/11868396/
chr19	11868438	3820923	C	T	Uncertain_significance	criteria_provided,_single_submitter	NC_000019.10:g.11868438C>T	ZNF439	Q8NDP4	457	PF00096	20	1	3	1332705	1679404,421824,424106	60	0	https://www.metadome.app/metadome/position/GRCh38.p14/chr19/11868438/
chr19	11948647	3822534	G	A	Uncertain_significance	criteria_provided,_single_submitter	NC_000019.10:g.11948647G>A	ZNF700	Q9H0M5	208	PF00096	15	14	7	8739,208690,409979,16753,1685761,246474,476687,3759154,254673,1702679,18447,1297467,827709,520664	520982,1325776,1297466,1701904,3730857,3252937,2580254	21	0	https://www.metadome.app/metadome/position/GRCh38.p14/chr19/11948646/
chr19	11948653	3477971	G	A	Uncertain_significance	criteria_provided,_single_submitter	NC_000019.10:g.11948653G>A	ZNF700	Q9H0M5	210	PF00096	17	2	8	1186721,528805	635857,2441948,56826,986899,2580194,1334183,13824,827713	42	0	https://www.metadome.app/metadome/position/GRCh38.p14/chr19/11948652/
chr19	11948750	3197843	A	C	Uncertain_significance	criteria_provided,_single_submitter	NC_000019.10:g.11948750A>C	ZNF700	Q9H0M5	242	PF00096	21	5	3	3911771,139450,1334186,1334182,243049	1176667,1174854,1334185	22	0	https://www.metadome.app/metadome/position/GRCh38.p14/chr19/11948748/
chr19	11948809	3477976	C	T	Uncertain_significance	criteria_provided,_single_submitter	NC_000019.10:g.11948809C>T	ZNF700	Q9H0M5	262	PF00096	13	3	4	2023798,139436,977930	3893379,3378196,3472130,4070904	23	0	https://www.metadome.app/metadome/position/GRCh38.p14/chr19/11948808/
chr19	11948899	3197845	C	G	Uncertain_significance	criteria_provided,_single_submitter	NC_000019.10:g.11948899C>G	ZNF700	Q9H0M5	292	PF00096	15	14	7	8739,208690,409979,16753,1685761,246474,476687,3759154,254673,1702679,18447,1297467,827709,520664	520982,1325776,1297466,1701904,3730857,3252937,2580254	21	0	https://www.metadome.app/metadome/position/GRCh38.p14/chr19/11948898/
chr19	11948904	3989036	C	G	Uncertain_significance	criteria_provided,_single_submitter	NC_000019.10:g.11948904C>G	ZNF700	Q9H0M5	294	PF00096	17	2	8	1186721,528805	635857,2441948,56826,986899,2580194,1334183,13824,827713	42	0	https://www.metadome.app/metadome/position/GRCh38.p14/chr19/11948904/
chr19	11948988	3197847	C	T	Uncertain_significance	criteria_provided,_single_submitter	NC_000019.10:g.11948988C>T	ZNF700	Q9H0M5	322	PF00096	17	2	8	1186721,528805	635857,2441948,56826,986899,2580194,1334183,13824,827713	42	0	https://www.metadome.app/metadome/position/GRCh38.p14/chr19/11948988/
chr19	11948995	4211663	A	G	Uncertain_significance	criteria_provided,_single_submitter	NC_000019.10:g.11948995A>G	ZNF700	Q9H0M5	324	PF00096	19	17	15	3572462,3498,973193,40066,9002,871532,3984323,3329,638659,1712633,139438,3633366,375372,218952,720,156219,253122	1803087,623223,1678751,3337751,976756,812003,4235518,100800,4072039,1098342,807725,585297,975782,1685478,1120242	2	0	https://www.metadome.app/metadome/position/GRCh38.p14/chr19/11948994/
chr19	11949122	3989041	A	G	Uncertain_significance	criteria_provided,_single_submitter	NC_000019.10:g.11949122A>G	ZNF700	Q9H0M5	366	PF00096	5	0	3		1329515,1809912,1285540	32	0	https://www.metadome.app/metadome/position/GRCh38.p14/chr19/11949120/
chr19	11949147	3197832	A	C	Uncertain_significance	criteria_provided,_single_submitter	NC_000019.10:g.11949147A>C	ZNF700	Q9H0M5	375	PF00096	14	4	8	1525978,3490,1184728,139437	1176247,2681780,3489,1708395,2582783,2627588,2446134,1377307	10	0	https://www.metadome.app/metadome/position/GRCh38.p14/chr19/11949147/
chr19	11949172	4211669	C	T	Uncertain_significance	criteria_provided,_single_submitter	NC_000019.10:g.11949172C>T	ZNF700	Q9H0M5	383	PF00096	22	2	3	2883999,1804424	1699393,1708247,1684454	26	0	https://www.metadome.app/metadome/position/GRCh38.p14/chr19/11949171/
chr19	11949241	2300880	G	A	Uncertain_significance	criteria_provided,_single_submitter	NC_000019.10:g.11949241G>A	ZNF700	Q9H0M5	406	PF00096	17	2	8	1186721,528805	635857,2441948,56826,986899,2580194,1334183,13824,827713	42	0	https://www.metadome.app/metadome/position/GRCh38.p14/chr19/11949240/
chr19	11949277	3989038	A	G	Uncertain_significance	criteria_provided,_single_submitter	NC_000019.10:g.11949277A>G	ZNF700	Q9H0M5	418	PF00096	1	3	6	3502,1686308,638660	2584360,2681779,2413123,3342501,431481,430206	8	0	https://www.metadome.app/metadome/position/GRCh38.p14/chr19/11949276/
chr19	11949325	2465625	G	A	Uncertain_significance	criteria_provided,_single_submitter	NC_000019.10:g.11949325G>A	ZNF700	Q9H0M5	434	PF00096	17	2	8	1186721,528805	635857,2441948,56826,986899,2580194,1334183,13824,827713	42	0	https://www.metadome.app/metadome/position/GRCh38.p14/chr19/11949324/
chr19	11949334	3822535	G	T	Uncertain_significance	criteria_provided,_single_submitter	NC_000019.10:g.11949334G>T	ZNF700	Q9H0M5	437	PF00096	20	1	3	1332705	1679404,421824,424106	60	0	https://www.metadome.app/metadome/position/GRCh38.p14/chr19/11949333/
chr19	11949418	3989044	G	A	Uncertain_significance	criteria_provided,_single_submitter	NC_000019.10:g.11949418G>A	ZNF700	Q9H0M5	465	PF00096	20	1	3	1332705	1679404,421824,424106	60	0	https://www.metadome.app/metadome/position/GRCh38.p14/chr19/11949417/
chr19	11949424	2328692	C	G	Uncertain_significance	criteria_provided,_single_submitter	NC_000019.10:g.11949424C>G	ZNF700	Q9H0M5	467	PF00096	22	2	3	2883999,1804424	1699393,1708247,1684454	26	0	https://www.metadome.app/metadome/position/GRCh38.p14/chr19/11949423/
chr19	11949445	3197833	A	G	Uncertain_significance	criteria_provided,_single_submitter	NC_000019.10:g.11949445A>G	ZNF700	Q9H0M5	474	PF00096	1	3	6	3502,1686308,638660	2584360,2681779,2413123,3342501,431481,430206	8	0	https://www.metadome.app/metadome/position/GRCh38.p14/chr19/11949444/
chr19	11949499	3477963	A	G	Uncertain_significance	criteria_provided,_single_submitter	NC_000019.10:g.11949499A>G	ZNF700	Q9H0M5	492	PF00096	19	17	15	3572462,3498,973193,40066,9002,871532,3984323,3329,638659,1712633,139438,3633366,375372,218952,720,156219,253122	1803087,623223,1678751,3337751,976756,812003,4235518,100800,4072039,1098342,807725,585297,975782,1685478,1120242	2	0	https://www.metadome.app/metadome/position/GRCh38.p14/chr19/11949498/
chr19	11949500	3477974	T	A	Uncertain_significance	criteria_provided,_single_submitter	NC_000019.10:g.11949500T>A	ZNF700	Q9H0M5	492	PF00096	19	17	15	3572462,3498,973193,40066,9002,871532,3984323,3329,638659,1712633,139438,3633366,375372,218952,720,156219,253122	1803087,623223,1678751,3337751,976756,812003,4235518,100800,4072039,1098342,807725,585297,975782,1685478,1120242	2	0	https://www.metadome.app/metadome/position/GRCh38.p14/chr19/11949498/
chr19	11949577	4211680	A	G	Uncertain_significance	criteria_provided,_single_submitter	NC_000019.10:g.11949577A>G	ZNF700	Q9H0M5	518	PF00096	11	2	1	3599545,3066051	264659	33	0	https://www.metadome.app/metadome/position/GRCh38.p14/chr19/11949576/
chr19	11949715	4211665	A	G	Uncertain_significance	criteria_provided,_single_submitter	NC_000019.10:g.11949715A>G	ZNF700	Q9H0M5	564	PF00096	1	3	6	3502,1686308,638660	2584360,2681779,2413123,3342501,431481,430206	8	0	https://www.metadome.app/metadome/position/GRCh38.p14/chr19/11949714/
chr19	11949735	3477977	A	C	Uncertain_significance	criteria_provided,_single_submitter	NC_000019.10:g.11949735A>C	ZNF700	Q9H0M5	571	PF00096	8	1	2	638658	2575946,1709274	8	0	https://www.metadome.app/metadome/position/GRCh38.p14/chr19/11949735/
chr19	11949746	3822538	A	T	Uncertain_significance	criteria_provided,_single_submitter	NC_000019.10:g.11949746A>T	ZNF700	Q9H0M5	574	PF00096	11	2	1	3599545,3066051	264659	33	0	https://www.metadome.app/metadome/position/GRCh38.p14/chr19/11949744/
chr19	11949769	4211667	A	G	Uncertain_significance	criteria_provided,_single_submitter	NC_000019.10:g.11949769A>G	ZNF700	Q9H0M5	582	PF00096	19	17	15	3572462,3498,973193,40066,9002,871532,3984323,3329,638659,1712633,139438,3633366,375372,218952,720,156219,253122	1803087,623223,1678751,3337751,976756,812003,4235518,100800,4072039,1098342,807725,585297,975782,1685478,1120242	2	0	https://www.metadome.app/metadome/position/GRCh38.p14/chr19/11949768/
chr19	11949804	2243442	T	C	Uncertain_significance	criteria_provided,_single_submitter	NC_000019.10:g.11949804T>C	ZNF700	Q9H0M5	594	PF00096	3	9	8	2925474,2137049,3907670,3254940,431116,2442541,626309,1712590,31096	100797,224819,633540,974618,1339529,2603704,3382542,1806012	4	0	https://www.metadome.app/metadome/position/GRCh38.p14/chr19/11949804/
chr19	11949840	3197836	A	G	Uncertain_significance	criteria_provided,_single_submitter	NC_000019.10:g.11949840A>G	ZNF700	Q9H0M5	606	PF00096	15	14	7	8739,208690,409979,16753,1685761,246474,476687,3759154,254673,1702679,18447,1297467,827709,520664	520982,1325776,1297466,1701904,3730857,3252937,2580254	21	0	https://www.metadome.app/metadome/position/GRCh38.p14/chr19/11949840/
chr19	11949843	4211677	C	G	Uncertain_significance	criteria_provided,_single_submitter	NC_000019.10:g.11949843C>G	ZNF700	Q9H0M5	607	PF00096	16	2	5	812466,139449	2578410,2637200,3897780,2627841,985542	11	0	https://www.metadome.app/metadome/position/GRCh38.p14/chr19/11949843/
chr19	11949852	2326678	C	A	Uncertain_significance	criteria_provided,_single_submitter	NC_000019.10:g.11949852C>A	ZNF700	Q9H0M5	610	PF00096	19	17	15	3572462,3498,973193,40066,9002,871532,3984323,3329,638659,1712633,139438,3633366,375372,218952,720,156219,253122	1803087,623223,1678751,3337751,976756,812003,4235518,100800,4072039,1098342,807725,585297,975782,1685478,1120242	2	0	https://www.metadome.app/metadome/position/GRCh38.p14/chr19/11949852/
chr19	11949883	4211661	A	G	Uncertain_significance	criteria_provided,_single_submitter	NC_000019.10:g.11949883A>G	ZNF700	Q9H0M5	620	PF00096	1	3	6	3502,1686308,638660	2584360,2681779,2413123,3342501,431481,430206	8	0	https://www.metadome.app/metadome/position/GRCh38.p14/chr19/11949882/
chr19	11949934	2209578	T	C	Uncertain_significance	criteria_provided,_single_submitter	NC_000019.10:g.11949934T>C	ZNF700	Q9H0M5	637	PF00096	18	14	7	440857,41007,16752,3342304,1703497,3602939,1325777,1325778,56891,520946,2506775,719,224779,11438	975781,1687557,421626,3365893,562205,451767,1675930	18	0	https://www.metadome.app/metadome/position/GRCh38.p14/chr19/11949933/
chr19	11949937	4211670	A	T	Uncertain_significance	criteria_provided,_single_submitter	NC_000019.10:g.11949937A>T	ZNF700	Q9H0M5	638	PF00096	19	17	15	3572462,3498,973193,40066,9002,871532,3984323,3329,638659,1712633,139438,3633366,375372,218952,720,156219,253122	1803087,623223,1678751,3337751,976756,812003,4235518,100800,4072039,1098342,807725,585297,975782,1685478,1120242	2	0	https://www.metadome.app/metadome/position/GRCh38.p14/chr19/11949936/
chr19	11949967	3197837	A	G	Uncertain_significance	criteria_provided,_single_submitter	NC_000019.10:g.11949967A>G	ZNF700	Q9H0M5	648	PF00096	1	3	6	3502,1686308,638660	2584360,2681779,2413123,3342501,431481,430206	8	0	https://www.metadome.app/metadome/position/GRCh38.p14/chr19/11949966/
chr19	11950008	3989051	T	C	Uncertain_significance	criteria_provided,_single_submitter	NC_000019.10:g.11950008T>C	ZNF700	Q9H0M5	662	PF00096	15	14	7	8739,208690,409979,16753,1685761,246474,476687,3759154,254673,1702679,18447,1297467,827709,520664	520982,1325776,1297466,1701904,3730857,3252937,2580254	21	0	https://www.metadome.app/metadome/position/GRCh38.p14/chr19/11950008/
chr19	11950018	3989052	T	C	Uncertain_significance	criteria_provided,_single_submitter	NC_000019.10:g.11950018T>C	ZNF700	Q9H0M5	665	PF00096	18	14	7	440857,41007,16752,3342304,1703497,3602939,1325777,1325778,56891,520946,2506775,719,224779,11438	975781,1687557,421626,3365893,562205,451767,1675930	18	0	https://www.metadome.app/metadome/position/GRCh38.p14/chr19/11950017/
chr19	11950027	3477966	G	A	Uncertain_significance	criteria_provided,_single_submitter	NC_000019.10:g.11950027G>A	ZNF700	Q9H0M5	668	PF00096	21	5	3	3911771,139450,1334186,1334182,243049	1176667,1174854,1334185	22	0	https://www.metadome.app/metadome/position/GRCh38.p14/chr19/11950026/
chr19	11950156	3477972	A	G	Uncertain_significance	criteria_provided,_single_submitter	NC_000019.10:g.11950156A>G	ZNF700	Q9H0M5	711	PF00096	8	1	2	638658	2575946,1709274	8	0	https://www.metadome.app/metadome/position/GRCh38.p14/chr19/11950155/
chr19	11950183	3259269	A	G	Uncertain_significance	criteria_provided,_single_submitter	NC_000019.10:g.11950183A>G	ZNF700	Q9H0M5	720	PF00096	17	2	8	1186721,528805	635857,2441948,56826,986899,2580194,1334183,13824,827713	42	0	https://www.metadome.app/metadome/position/GRCh38.p14/chr19/11950182/
chr19	11950187	4211672	A	G	Uncertain_significance	criteria_provided,_single_submitter	NC_000019.10:g.11950187A>G	ZNF700	Q9H0M5	721	PF00096	18	14	7	440857,41007,16752,3342304,1703497,3602939,1325777,1325778,56891,520946,2506775,719,224779,11438	975781,1687557,421626,3365893,562205,451767,1675930	18	0	https://www.metadome.app/metadome/position/GRCh38.p14/chr19/11950185/
chr19	11950191	3259263	G	A	Uncertain_significance	criteria_provided,_single_submitter	NC_000019.10:g.11950191G>A	ZNF700	Q9H0M5	723	PF00096	20	1	3	1332705	1679404,421824,424106	60	0	https://www.metadome.app/metadome/position/GRCh38.p14/chr19/11950191/
chr19	11978712	4212095	A	G	Uncertain_significance	criteria_provided,_single_submitter	NC_000019.10:g.11978712A>G	ZNF763	Q0D2J5	263	PF00096	8	1	2	638658	2575946,1709274	8	0	https://www.metadome.app/metadome/position/GRCh38.p14/chr19/11978711/
chr19	11978712	4212095	A	G	Uncertain_significance	criteria_provided,_single_submitter	NC_000019.10:g.11978712A>G	ZNF763	Q0D2J5-2	266	PF00096	8	1	2	638658	2575946,1709274	8	0	https://www.metadome.app/metadome/position/GRCh38.p14/chr19/11978711/
chr19	11978724	3259436	G	A	Uncertain_significance	criteria_provided,_single_submitter	NC_000019.10:g.11978724G>A	ZNF763	Q0D2J5	267	PF00096	12	13	7	16750,1075624,41008,637524,664113,3491,3488,3505,430619,430618,1203833,1703853,1705843	984576,4082574,3256922,2505271,391421,1342557,1684412	28	0	https://www.metadome.app/metadome/position/GRCh38.p14/chr19/11978723/
chr19	11978724	3259436	G	A	Uncertain_significance	criteria_provided,_single_submitter	NC_000019.10:g.11978724G>A	ZNF763	Q0D2J5-2	270	PF00096	12	13	7	16750,1075624,41008,637524,664113,3491,3488,3505,430619,430618,1203833,1703853,1705843	984576,4082574,3256922,2505271,391421,1342557,1684412	28	0	https://www.metadome.app/metadome/position/GRCh38.p14/chr19/11978723/
chr19	11978741	4212099	G	A	Uncertain_significance	criteria_provided,_single_submitter	NC_000019.10:g.11978741G>A	ZNF763	Q0D2J5	273	PF00096	18	14	7	440857,41007,16752,3342304,1703497,3602939,1325777,1325778,56891,520946,2506775,719,224779,11438	975781,1687557,421626,3365893,562205,451767,1675930	18	0	https://www.metadome.app/metadome/position/GRCh38.p14/chr19/11978741/
chr19	11978741	4212099	G	A	Uncertain_significance	criteria_provided,_single_submitter	NC_000019.10:g.11978741G>A	ZNF763	Q0D2J5-2	276	PF00096	18	14	7	440857,41007,16752,3342304,1703497,3602939,1325777,1325778,56891,520946,2506775,719,224779,11438	975781,1687557,421626,3365893,562205,451767,1675930	18	0	https://www.metadome.app/metadome/position/GRCh38.p14/chr19/11978741/
chr19	11978745	2483626	A	G	Uncertain_significance	criteria_provided,_single_submitter	NC_000019.10:g.11978745A>G	ZNF763	Q0D2J5	274	PF00096	19	17	15	3572462,3498,973193,40066,9002,871532,3984323,3329,638659,1712633,139438,3633366,375372,218952,720,156219,253122	1803087,623223,1678751,3337751,976756,812003,4235518,100800,4072039,1098342,807725,585297,975782,1685478,1120242	2	0	https://www.metadome.app/metadome/position/GRCh38.p14/chr19/11978744/
chr19	11978745	2483626	A	G	Uncertain_significance	criteria_provided,_single_submitter	NC_000019.10:g.11978745A>G	ZNF763	Q0D2J5-2	277	PF00096	19	17	15	3572462,3498,973193,40066,9002,871532,3984323,3329,638659,1712633,139438,3633366,375372,218952,720,156219,253122	1803087,623223,1678751,3337751,976756,812003,4235518,100800,4072039,1098342,807725,585297,975782,1685478,1120242	2	0	https://www.metadome.app/metadome/position/GRCh38.p14/chr19/11978744/
chr19	11978948	3989334	T	C	Uncertain_significance	criteria_provided,_single_submitter	NC_000019.10:g.11978948T>C	ZNF763	Q0D2J5	342	PF00096	3	9	8	2925474,2137049,3907670,3254940,431116,2442541,626309,1712590,31096	100797,224819,633540,974618,1339529,2603704,3382542,1806012	4	0	https://www.metadome.app/metadome/position/GRCh38.p14/chr19/11978948/
chr19	11978948	3989334	T	C	Uncertain_significance	criteria_provided,_single_submitter	NC_000019.10:g.11978948T>C	ZNF763	Q0D2J5-2	345	PF00096	3	9	8	2925474,2137049,3907670,3254940,431116,2442541,626309,1712590,31096	100797,224819,633540,974618,1339529,2603704,3382542,1806012	4	0	https://www.metadome.app/metadome/position/GRCh38.p14/chr19/11978948/
chr19	11978973	3478237	C	T	Uncertain_significance	criteria_provided,_single_submitter	NC_000019.10:g.11978973C>T	ZNF763	Q0D2J5	350	PF00096	11	2	1	3599545,3066051	264659	33	0	https://www.metadome.app/metadome/position/GRCh38.p14/chr19/11978972/
chr19	11978973	3478237	C	T	Uncertain_significance	criteria_provided,_single_submitter	NC_000019.10:g.11978973C>T	ZNF763	Q0D2J5-2	353	PF00096	11	2	1	3599545,3066051	264659	33	0	https://www.metadome.app/metadome/position/GRCh38.p14/chr19/11978972/
chr19	11978991	3259434	G	A	Uncertain_significance	criteria_provided,_single_submitter	NC_000019.10:g.11978991G>A	ZNF763	Q0D2J5	356	PF00096	17	2	8	1186721,528805	635857,2441948,56826,986899,2580194,1334183,13824,827713	42	0	https://www.metadome.app/metadome/position/GRCh38.p14/chr19/11978990/
chr19	11978991	3259434	G	A	Uncertain_significance	criteria_provided,_single_submitter	NC_000019.10:g.11978991G>A	ZNF763	Q0D2J5-2	359	PF00096	17	2	8	1186721,528805	635857,2441948,56826,986899,2580194,1334183,13824,827713	42	0	https://www.metadome.app/metadome/position/GRCh38.p14/chr19/11978990/
chr19	12014924	2306115	C	T	Uncertain_significance	criteria_provided,_single_submitter	NC_000019.10:g.12014924C>T	ZNF433	Q8N7K0	648	PF00096	3	9	8	2925474,2137049,3907670,3254940,431116,2442541,626309,1712590,31096	100797,224819,633540,974618,1339529,2603704,3382542,1806012	4	0	https://www.metadome.app/metadome/position/GRCh38.p14/chr19/12014923/
chr19	12014924	2306115	C	T	Uncertain_significance	criteria_provided,_single_submitter	NC_000019.10:g.12014924C>T	ZNF433	Q8N7K0-2	613	PF00096	3	9	8	2925474,2137049,3907670,3254940,431116,2442541,626309,1712590,31096	100797,224819,633540,974618,1339529,2603704,3382542,1806012	4	0	https://www.metadome.app/metadome/position/GRCh38.p14/chr19/12014923/
chr19	12014924	2306115	C	T	Uncertain_significance	criteria_provided,_single_submitter	NC_000019.10:g.12014924C>T	ZNF433	Q8N7K0-2	613	PF00096	3	9	8	2925474,2137049,3907670,3254940,431116,2442541,626309,1712590,31096	100797,224819,633540,974618,1339529,2603704,3382542,1806012	4	0	https://www.metadome.app/metadome/position/GRCh38.p14/chr19/12014923/
chr19	12014924	2306115	C	T	Uncertain_significance	criteria_provided,_single_submitter	NC_000019.10:g.12014924C>T	ZNF433	Q8N7K0-2	613	PF00096	3	9	8	2925474,2137049,3907670,3254940,431116,2442541,626309,1712590,31096	100797,224819,633540,974618,1339529,2603704,3382542,1806012	4	0	https://www.metadome.app/metadome/position/GRCh38.p14/chr19/12014923/
chr19	12014954	3195731	C	T	Uncertain_significance	criteria_provided,_single_submitter	NC_000019.10:g.12014954C>T	ZNF433	Q8N7K0	638	PF00096	21	5	3	3911771,139450,1334186,1334182,243049	1176667,1174854,1334185	22	0	https://www.metadome.app/metadome/position/GRCh38.p14/chr19/12014953/
chr19	12014954	3195731	C	T	Uncertain_significance	criteria_provided,_single_submitter	NC_000019.10:g.12014954C>T	ZNF433	Q8N7K0-2	603	PF00096	21	5	3	3911771,139450,1334186,1334182,243049	1176667,1174854,1334185	22	0	https://www.metadome.app/metadome/position/GRCh38.p14/chr19/12014953/
chr19	12014954	3195731	C	T	Uncertain_significance	criteria_provided,_single_submitter	NC_000019.10:g.12014954C>T	ZNF433	Q8N7K0-2	603	PF00096	21	5	3	3911771,139450,1334186,1334182,243049	1176667,1174854,1334185	22	0	https://www.metadome.app/metadome/position/GRCh38.p14/chr19/12014953/
chr19	12014954	3195731	C	T	Uncertain_significance	criteria_provided,_single_submitter	NC_000019.10:g.12014954C>T	ZNF433	Q8N7K0-2	603	PF00096	21	5	3	3911771,139450,1334186,1334182,243049	1176667,1174854,1334185	22	0	https://www.metadome.app/metadome/position/GRCh38.p14/chr19/12014953/
chr19	12014966	3820895	C	T	Uncertain_significance	criteria_provided,_single_submitter	NC_000019.10:g.12014966C>T	ZNF433	Q8N7K0	634	PF00096	17	2	8	1186721,528805	635857,2441948,56826,986899,2580194,1334183,13824,827713	42	0	https://www.metadome.app/metadome/position/GRCh38.p14/chr19/12014965/
chr19	12014966	3820895	C	T	Uncertain_significance	criteria_provided,_single_submitter	NC_000019.10:g.12014966C>T	ZNF433	Q8N7K0-2	599	PF00096	17	2	8	1186721,528805	635857,2441948,56826,986899,2580194,1334183,13824,827713	42	0	https://www.metadome.app/metadome/position/GRCh38.p14/chr19/12014965/
chr19	12014966	3820895	C	T	Uncertain_significance	criteria_provided,_single_submitter	NC_000019.10:g.12014966C>T	ZNF433	Q8N7K0-2	599	PF00096	17	2	8	1186721,528805	635857,2441948,56826,986899,2580194,1334183,13824,827713	42	0	https://www.metadome.app/metadome/position/GRCh38.p14/chr19/12014965/
chr19	12014966	3820895	C	T	Uncertain_significance	criteria_provided,_single_submitter	NC_000019.10:g.12014966C>T	ZNF433	Q8N7K0-2	599	PF00096	17	2	8	1186721,528805	635857,2441948,56826,986899,2580194,1334183,13824,827713	42	0	https://www.metadome.app/metadome/position/GRCh38.p14/chr19/12014965/
chr19	12014979	2599610	G	A	Uncertain_significance	criteria_provided,_single_submitter	NC_000019.10:g.12014979G>A	ZNF433	Q8N7K0	630	PF00096	13	3	4	2023798,139436,977930	3893379,3378196,3472130,4070904	23	0	https://www.metadome.app/metadome/position/GRCh38.p14/chr19/12014977/
chr19	12014979	2599610	G	A	Uncertain_significance	criteria_provided,_single_submitter	NC_000019.10:g.12014979G>A	ZNF433	Q8N7K0-2	595	PF00096	13	3	4	2023798,139436,977930	3893379,3378196,3472130,4070904	23	0	https://www.metadome.app/metadome/position/GRCh38.p14/chr19/12014977/
chr19	12014979	2599610	G	A	Uncertain_significance	criteria_provided,_single_submitter	NC_000019.10:g.12014979G>A	ZNF433	Q8N7K0-2	595	PF00096	13	3	4	2023798,139436,977930	3893379,3378196,3472130,4070904	23	0	https://www.metadome.app/metadome/position/GRCh38.p14/chr19/12014977/
chr19	12014979	2599610	G	A	Uncertain_significance	criteria_provided,_single_submitter	NC_000019.10:g.12014979G>A	ZNF433	Q8N7K0-2	595	PF00096	13	3	4	2023798,139436,977930	3893379,3378196,3472130,4070904	23	0	https://www.metadome.app/metadome/position/GRCh38.p14/chr19/12014977/
chr19	12015137	3195730	A	G	Uncertain_significance	criteria_provided,_single_submitter	NC_000019.10:g.12015137A>G	ZNF433	Q8N7K0	577	PF00096	16	2	5	812466,139449	2578410,2637200,3897780,2627841,985542	11	0	https://www.metadome.app/metadome/position/GRCh38.p14/chr19/12015136/
chr19	12015137	3195730	A	G	Uncertain_significance	criteria_provided,_single_submitter	NC_000019.10:g.12015137A>G	ZNF433	Q8N7K0-2	542	PF00096	16	2	5	812466,139449	2578410,2637200,3897780,2627841,985542	11	0	https://www.metadome.app/metadome/position/GRCh38.p14/chr19/12015136/
chr19	12015137	3195730	A	G	Uncertain_significance	criteria_provided,_single_submitter	NC_000019.10:g.12015137A>G	ZNF433	Q8N7K0-2	542	PF00096	16	2	5	812466,139449	2578410,2637200,3897780,2627841,985542	11	0	https://www.metadome.app/metadome/position/GRCh38.p14/chr19/12015136/
chr19	12015137	3195730	A	G	Uncertain_significance	criteria_provided,_single_submitter	NC_000019.10:g.12015137A>G	ZNF433	Q8N7K0-2	542	PF00096	16	2	5	812466,139449	2578410,2637200,3897780,2627841,985542	11	0	https://www.metadome.app/metadome/position/GRCh38.p14/chr19/12015136/
chr19	12015146	3820899	G	A	Uncertain_significance	criteria_provided,_single_submitter	NC_000019.10:g.12015146G>A	ZNF433	Q8N7K0	574	PF00096	13	3	4	2023798,139436,977930	3893379,3378196,3472130,4070904	23	0	https://www.metadome.app/metadome/position/GRCh38.p14/chr19/12015145/
chr19	12015146	3820899	G	A	Uncertain_significance	criteria_provided,_single_submitter	NC_000019.10:g.12015146G>A	ZNF433	Q8N7K0-2	539	PF00096	13	3	4	2023798,139436,977930	3893379,3378196,3472130,4070904	23	0	https://www.metadome.app/metadome/position/GRCh38.p14/chr19/12015145/
chr19	12015146	3820899	G	A	Uncertain_significance	criteria_provided,_single_submitter	NC_000019.10:g.12015146G>A	ZNF433	Q8N7K0-2	539	PF00096	13	3	4	2023798,139436,977930	3893379,3378196,3472130,4070904	23	0	https://www.metadome.app/metadome/position/GRCh38.p14/chr19/12015145/
chr19	12015146	3820899	G	A	Uncertain_significance	criteria_provided,_single_submitter	NC_000019.10:g.12015146G>A	ZNF433	Q8N7K0-2	539	PF00096	13	3	4	2023798,139436,977930	3893379,3378196,3472130,4070904	23	0	https://www.metadome.app/metadome/position/GRCh38.p14/chr19/12015145/
chr19	12015167	4208823	C	T	Uncertain_significance	criteria_provided,_single_submitter	NC_000019.10:g.12015167C>T	ZNF433	Q8N7K0	567	PF00096	6	7	8	973091,3648657,1691860,929421,3361980,2578946,2664376	666591,3496,1325775,1300847,1331326,3377075,3032096,2808726	5	0	https://www.metadome.app/metadome/position/GRCh38.p14/chr19/12015166/
chr19	12015167	4208823	C	T	Uncertain_significance	criteria_provided,_single_submitter	NC_000019.10:g.12015167C>T	ZNF433	Q8N7K0-2	532	PF00096	6	7	8	973091,3648657,1691860,929421,3361980,2578946,2664376	666591,3496,1325775,1300847,1331326,3377075,3032096,2808726	5	0	https://www.metadome.app/metadome/position/GRCh38.p14/chr19/12015166/
chr19	12015167	4208823	C	T	Uncertain_significance	criteria_provided,_single_submitter	NC_000019.10:g.12015167C>T	ZNF433	Q8N7K0-2	532	PF00096	6	7	8	973091,3648657,1691860,929421,3361980,2578946,2664376	666591,3496,1325775,1300847,1331326,3377075,3032096,2808726	5	0	https://www.metadome.app/metadome/position/GRCh38.p14/chr19/12015166/
chr19	12015167	4208823	C	T	Uncertain_significance	criteria_provided,_single_submitter	NC_000019.10:g.12015167C>T	ZNF433	Q8N7K0-2	532	PF00096	6	7	8	973091,3648657,1691860,929421,3361980,2578946,2664376	666591,3496,1325775,1300847,1331326,3377075,3032096,2808726	5	0	https://www.metadome.app/metadome/position/GRCh38.p14/chr19/12015166/
chr19	12015223	3987099	C	G	Uncertain_significance	criteria_provided,_single_submitter	NC_000019.10:g.12015223C>G	ZNF433	Q8N7K0	548	PF00096	15	14	7	8739,208690,409979,16753,1685761,246474,476687,3759154,254673,1702679,18447,1297467,827709,520664	520982,1325776,1297466,1701904,3730857,3252937,2580254	21	0	https://www.metadome.app/metadome/position/GRCh38.p14/chr19/12015223/
chr19	12015223	3987099	C	G	Uncertain_significance	criteria_provided,_single_submitter	NC_000019.10:g.12015223C>G	ZNF433	Q8N7K0-2	513	PF00096	15	14	7	8739,208690,409979,16753,1685761,246474,476687,3759154,254673,1702679,18447,1297467,827709,520664	520982,1325776,1297466,1701904,3730857,3252937,2580254	21	0	https://www.metadome.app/metadome/position/GRCh38.p14/chr19/12015223/
chr19	12015223	3987099	C	G	Uncertain_significance	criteria_provided,_single_submitter	NC_000019.10:g.12015223C>G	ZNF433	Q8N7K0-2	513	PF00096	15	14	7	8739,208690,409979,16753,1685761,246474,476687,3759154,254673,1702679,18447,1297467,827709,520664	520982,1325776,1297466,1701904,3730857,3252937,2580254	21	0	https://www.metadome.app/metadome/position/GRCh38.p14/chr19/12015223/
chr19	12015223	3987099	C	G	Uncertain_significance	criteria_provided,_single_submitter	NC_000019.10:g.12015223C>G	ZNF433	Q8N7K0-2	513	PF00096	15	14	7	8739,208690,409979,16753,1685761,246474,476687,3759154,254673,1702679,18447,1297467,827709,520664	520982,1325776,1297466,1701904,3730857,3252937,2580254	21	0	https://www.metadome.app/metadome/position/GRCh38.p14/chr19/12015223/
chr19	12015228	4208825	A	G	Uncertain_significance	criteria_provided,_single_submitter	NC_000019.10:g.12015228A>G	ZNF433	Q8N7K0	547	PF00096	14	4	8	1525978,3490,1184728,139437	1176247,2681780,3489,1708395,2582783,2627588,2446134,1377307	10	0	https://www.metadome.app/metadome/position/GRCh38.p14/chr19/12015226/
chr19	12015228	4208825	A	G	Uncertain_significance	criteria_provided,_single_submitter	NC_000019.10:g.12015228A>G	ZNF433	Q8N7K0-2	512	PF00096	14	4	8	1525978,3490,1184728,139437	1176247,2681780,3489,1708395,2582783,2627588,2446134,1377307	10	0	https://www.metadome.app/metadome/position/GRCh38.p14/chr19/12015226/
chr19	12015228	4208825	A	G	Uncertain_significance	criteria_provided,_single_submitter	NC_000019.10:g.12015228A>G	ZNF433	Q8N7K0-2	512	PF00096	14	4	8	1525978,3490,1184728,139437	1176247,2681780,3489,1708395,2582783,2627588,2446134,1377307	10	0	https://www.metadome.app/metadome/position/GRCh38.p14/chr19/12015226/
chr19	12015228	4208825	A	G	Uncertain_significance	criteria_provided,_single_submitter	NC_000019.10:g.12015228A>G	ZNF433	Q8N7K0-2	512	PF00096	14	4	8	1525978,3490,1184728,139437	1176247,2681780,3489,1708395,2582783,2627588,2446134,1377307	10	0	https://www.metadome.app/metadome/position/GRCh38.p14/chr19/12015226/
chr19	12015261	3820898	A	G	Uncertain_significance	criteria_provided,_single_submitter	NC_000019.10:g.12015261A>G	ZNF433	Q8N7K0	536	PF00096	3	9	8	2925474,2137049,3907670,3254940,431116,2442541,626309,1712590,31096	100797,224819,633540,974618,1339529,2603704,3382542,1806012	4	0	https://www.metadome.app/metadome/position/GRCh38.p14/chr19/12015259/
chr19	12015261	3820898	A	G	Uncertain_significance	criteria_provided,_single_submitter	NC_000019.10:g.12015261A>G	ZNF433	Q8N7K0-2	501	PF00096	3	9	8	2925474,2137049,3907670,3254940,431116,2442541,626309,1712590,31096	100797,224819,633540,974618,1339529,2603704,3382542,1806012	4	0	https://www.metadome.app/metadome/position/GRCh38.p14/chr19/12015259/
chr19	12015261	3820898	A	G	Uncertain_significance	criteria_provided,_single_submitter	NC_000019.10:g.12015261A>G	ZNF433	Q8N7K0-2	501	PF00096	3	9	8	2925474,2137049,3907670,3254940,431116,2442541,626309,1712590,31096	100797,224819,633540,974618,1339529,2603704,3382542,1806012	4	0	https://www.metadome.app/metadome/position/GRCh38.p14/chr19/12015259/
chr19	12015261	3820898	A	G	Uncertain_significance	criteria_provided,_single_submitter	NC_000019.10:g.12015261A>G	ZNF433	Q8N7K0-2	501	PF00096	3	9	8	2925474,2137049,3907670,3254940,431116,2442541,626309,1712590,31096	100797,224819,633540,974618,1339529,2603704,3382542,1806012	4	0	https://www.metadome.app/metadome/position/GRCh38.p14/chr19/12015259/
chr19	12015464	3195728	T	C	Uncertain_significance	criteria_provided,_single_submitter	NC_000019.10:g.12015464T>C	ZNF433	Q8N7K0	468	PF00096	19	17	15	3572462,3498,973193,40066,9002,871532,3984323,3329,638659,1712633,139438,3633366,375372,218952,720,156219,253122	1803087,623223,1678751,3337751,976756,812003,4235518,100800,4072039,1098342,807725,585297,975782,1685478,1120242	2	0	https://www.metadome.app/metadome/position/GRCh38.p14/chr19/12015463/
chr19	12015464	3195728	T	C	Uncertain_significance	criteria_provided,_single_submitter	NC_000019.10:g.12015464T>C	ZNF433	Q8N7K0-2	433	PF00096	19	17	15	3572462,3498,973193,40066,9002,871532,3984323,3329,638659,1712633,139438,3633366,375372,218952,720,156219,253122	1803087,623223,1678751,3337751,976756,812003,4235518,100800,4072039,1098342,807725,585297,975782,1685478,1120242	2	0	https://www.metadome.app/metadome/position/GRCh38.p14/chr19/12015463/
chr19	12015464	3195728	T	C	Uncertain_significance	criteria_provided,_single_submitter	NC_000019.10:g.12015464T>C	ZNF433	Q8N7K0-2	433	PF00096	19	17	15	3572462,3498,973193,40066,9002,871532,3984323,3329,638659,1712633,139438,3633366,375372,218952,720,156219,253122	1803087,623223,1678751,3337751,976756,812003,4235518,100800,4072039,1098342,807725,585297,975782,1685478,1120242	2	0	https://www.metadome.app/metadome/position/GRCh38.p14/chr19/12015463/
chr19	12015464	3195728	T	C	Uncertain_significance	criteria_provided,_single_submitter	NC_000019.10:g.12015464T>C	ZNF433	Q8N7K0-2	433	PF00096	19	17	15	3572462,3498,973193,40066,9002,871532,3984323,3329,638659,1712633,139438,3633366,375372,218952,720,156219,253122	1803087,623223,1678751,3337751,976756,812003,4235518,100800,4072039,1098342,807725,585297,975782,1685478,1120242	2	0	https://www.metadome.app/metadome/position/GRCh38.p14/chr19/12015463/
chr19	12015477	3475879	A	G	Uncertain_significance	criteria_provided,_single_submitter	NC_000019.10:g.12015477A>G	ZNF433	Q8N7K0	464	PF00096	15	14	7	8739,208690,409979,16753,1685761,246474,476687,3759154,254673,1702679,18447,1297467,827709,520664	520982,1325776,1297466,1701904,3730857,3252937,2580254	21	0	https://www.metadome.app/metadome/position/GRCh38.p14/chr19/12015475/
chr19	12015477	3475879	A	G	Uncertain_significance	criteria_provided,_single_submitter	NC_000019.10:g.12015477A>G	ZNF433	Q8N7K0-2	429	PF00096	15	14	7	8739,208690,409979,16753,1685761,246474,476687,3759154,254673,1702679,18447,1297467,827709,520664	520982,1325776,1297466,1701904,3730857,3252937,2580254	21	0	https://www.metadome.app/metadome/position/GRCh38.p14/chr19/12015475/
chr19	12015477	3475879	A	G	Uncertain_significance	criteria_provided,_single_submitter	NC_000019.10:g.12015477A>G	ZNF433	Q8N7K0-2	429	PF00096	15	14	7	8739,208690,409979,16753,1685761,246474,476687,3759154,254673,1702679,18447,1297467,827709,520664	520982,1325776,1297466,1701904,3730857,3252937,2580254	21	0	https://www.metadome.app/metadome/position/GRCh38.p14/chr19/12015475/
chr19	12015477	3475879	A	G	Uncertain_significance	criteria_provided,_single_submitter	NC_000019.10:g.12015477A>G	ZNF433	Q8N7K0-2	429	PF00096	15	14	7	8739,208690,409979,16753,1685761,246474,476687,3759154,254673,1702679,18447,1297467,827709,520664	520982,1325776,1297466,1701904,3730857,3252937,2580254	21	0	https://www.metadome.app/metadome/position/GRCh38.p14/chr19/12015475/
chr19	12015504	3475880	A	G	Uncertain_significance	criteria_provided,_single_submitter	NC_000019.10:g.12015504A>G	ZNF433	Q8N7K0	455	PF00096	6	7	8	973091,3648657,1691860,929421,3361980,2578946,2664376	666591,3496,1325775,1300847,1331326,3377075,3032096,2808726	5	0	https://www.metadome.app/metadome/position/GRCh38.p14/chr19/12015502/
chr19	12015504	3475880	A	G	Uncertain_significance	criteria_provided,_single_submitter	NC_000019.10:g.12015504A>G	ZNF433	Q8N7K0-2	420	PF00096	6	7	8	973091,3648657,1691860,929421,3361980,2578946,2664376	666591,3496,1325775,1300847,1331326,3377075,3032096,2808726	5	0	https://www.metadome.app/metadome/position/GRCh38.p14/chr19/12015502/
chr19	12015504	3475880	A	G	Uncertain_significance	criteria_provided,_single_submitter	NC_000019.10:g.12015504A>G	ZNF433	Q8N7K0-2	420	PF00096	6	7	8	973091,3648657,1691860,929421,3361980,2578946,2664376	666591,3496,1325775,1300847,1331326,3377075,3032096,2808726	5	0	https://www.metadome.app/metadome/position/GRCh38.p14/chr19/12015502/
chr19	12015504	3475880	A	G	Uncertain_significance	criteria_provided,_single_submitter	NC_000019.10:g.12015504A>G	ZNF433	Q8N7K0-2	420	PF00096	6	7	8	973091,3648657,1691860,929421,3361980,2578946,2664376	666591,3496,1325775,1300847,1331326,3377075,3032096,2808726	5	0	https://www.metadome.app/metadome/position/GRCh38.p14/chr19/12015502/
chr19	12015545	3195727	C	A	Uncertain_significance	criteria_provided,_single_submitter	NC_000019.10:g.12015545C>A	ZNF433	Q8N7K0	441	PF00096	20	1	3	1332705	1679404,421824,424106	60	0	https://www.metadome.app/metadome/position/GRCh38.p14/chr19/12015544/
chr19	12015545	3195727	C	A	Uncertain_significance	criteria_provided,_single_submitter	NC_000019.10:g.12015545C>A	ZNF433	Q8N7K0-2	406	PF00096	20	1	3	1332705	1679404,421824,424106	60	0	https://www.metadome.app/metadome/position/GRCh38.p14/chr19/12015544/
chr19	12015545	3195727	C	A	Uncertain_significance	criteria_provided,_single_submitter	NC_000019.10:g.12015545C>A	ZNF433	Q8N7K0-2	406	PF00096	20	1	3	1332705	1679404,421824,424106	60	0	https://www.metadome.app/metadome/position/GRCh38.p14/chr19/12015544/
chr19	12015545	3195727	C	A	Uncertain_significance	criteria_provided,_single_submitter	NC_000019.10:g.12015545C>A	ZNF433	Q8N7K0-2	406	PF00096	20	1	3	1332705	1679404,421824,424106	60	0	https://www.metadome.app/metadome/position/GRCh38.p14/chr19/12015544/
chr19	12015598	2405287	C	A	Uncertain_significance	criteria_provided,_single_submitter	NC_000019.10:g.12015598C>A	ZNF433	Q8N7K0	423	PF00096	2	1	3	1188840	812902,1701903,3337752	36	0	https://www.metadome.app/metadome/position/GRCh38.p14/chr19/12015598/
chr19	12015598	2405287	C	A	Uncertain_significance	criteria_provided,_single_submitter	NC_000019.10:g.12015598C>A	ZNF433	Q8N7K0-2	388	PF00096	2	1	3	1188840	812902,1701903,3337752	36	0	https://www.metadome.app/metadome/position/GRCh38.p14/chr19/12015598/
chr19	12015598	2405287	C	A	Uncertain_significance	criteria_provided,_single_submitter	NC_000019.10:g.12015598C>A	ZNF433	Q8N7K0-2	388	PF00096	2	1	3	1188840	812902,1701903,3337752	36	0	https://www.metadome.app/metadome/position/GRCh38.p14/chr19/12015598/
chr19	12015598	2405287	C	A	Uncertain_significance	criteria_provided,_single_submitter	NC_000019.10:g.12015598C>A	ZNF433	Q8N7K0-2	388	PF00096	2	1	3	1188840	812902,1701903,3337752	36	0	https://www.metadome.app/metadome/position/GRCh38.p14/chr19/12015598/
chr19	12015600	3335768	C	T	Uncertain_significance	criteria_provided,_single_submitter	NC_000019.10:g.12015600C>T	ZNF433	Q8N7K0	423	PF00096	2	1	3	1188840	812902,1701903,3337752	36	0	https://www.metadome.app/metadome/position/GRCh38.p14/chr19/12015598/
chr19	12015600	3335768	C	T	Uncertain_significance	criteria_provided,_single_submitter	NC_000019.10:g.12015600C>T	ZNF433	Q8N7K0-2	388	PF00096	2	1	3	1188840	812902,1701903,3337752	36	0	https://www.metadome.app/metadome/position/GRCh38.p14/chr19/12015598/
chr19	12015600	3335768	C	T	Uncertain_significance	criteria_provided,_single_submitter	NC_000019.10:g.12015600C>T	ZNF433	Q8N7K0-2	388	PF00096	2	1	3	1188840	812902,1701903,3337752	36	0	https://www.metadome.app/metadome/position/GRCh38.p14/chr19/12015598/
chr19	12015600	3335768	C	T	Uncertain_significance	criteria_provided,_single_submitter	NC_000019.10:g.12015600C>T	ZNF433	Q8N7K0-2	388	PF00096	2	1	3	1188840	812902,1701903,3337752	36	0	https://www.metadome.app/metadome/position/GRCh38.p14/chr19/12015598/
chr19	12015791	3820896	A	T	Uncertain_significance	criteria_provided,_single_submitter	NC_000019.10:g.12015791A>T	ZNF433	Q8N7K0	359	PF00096	22	2	3	2883999,1804424	1699393,1708247,1684454	26	0	https://www.metadome.app/metadome/position/GRCh38.p14/chr19/12015790/
chr19	12015791	3820896	A	T	Uncertain_significance	criteria_provided,_single_submitter	NC_000019.10:g.12015791A>T	ZNF433	Q8N7K0-2	324	PF00096	22	2	3	2883999,1804424	1699393,1708247,1684454	26	0	https://www.metadome.app/metadome/position/GRCh38.p14/chr19/12015790/
chr19	12015791	3820896	A	T	Uncertain_significance	criteria_provided,_single_submitter	NC_000019.10:g.12015791A>T	ZNF433	Q8N7K0-2	324	PF00096	22	2	3	2883999,1804424	1699393,1708247,1684454	26	0	https://www.metadome.app/metadome/position/GRCh38.p14/chr19/12015790/
chr19	12015791	3820896	A	T	Uncertain_significance	criteria_provided,_single_submitter	NC_000019.10:g.12015791A>T	ZNF433	Q8N7K0-2	324	PF00096	22	2	3	2883999,1804424	1699393,1708247,1684454	26	0	https://www.metadome.app/metadome/position/GRCh38.p14/chr19/12015790/
chr19	12015792	3987098	T	C	Uncertain_significance	criteria_provided,_single_submitter	NC_000019.10:g.12015792T>C	ZNF433	Q8N7K0	359	PF00096	22	2	3	2883999,1804424	1699393,1708247,1684454	26	0	https://www.metadome.app/metadome/position/GRCh38.p14/chr19/12015790/
chr19	12015792	3987098	T	C	Uncertain_significance	criteria_provided,_single_submitter	NC_000019.10:g.12015792T>C	ZNF433	Q8N7K0-2	324	PF00096	22	2	3	2883999,1804424	1699393,1708247,1684454	26	0	https://www.metadome.app/metadome/position/GRCh38.p14/chr19/12015790/
chr19	12015792	3987098	T	C	Uncertain_significance	criteria_provided,_single_submitter	NC_000019.10:g.12015792T>C	ZNF433	Q8N7K0-2	324	PF00096	22	2	3	2883999,1804424	1699393,1708247,1684454	26	0	https://www.metadome.app/metadome/position/GRCh38.p14/chr19/12015790/
chr19	12015792	3987098	T	C	Uncertain_significance	criteria_provided,_single_submitter	NC_000019.10:g.12015792T>C	ZNF433	Q8N7K0-2	324	PF00096	22	2	3	2883999,1804424	1699393,1708247,1684454	26	0	https://www.metadome.app/metadome/position/GRCh38.p14/chr19/12015790/
chr19	12015800	2528708	T	A	Uncertain_significance	criteria_provided,_single_submitter	NC_000019.10:g.12015800T>A	ZNF433	Q8N7K0	356	PF00096	19	17	15	3572462,3498,973193,40066,9002,871532,3984323,3329,638659,1712633,139438,3633366,375372,218952,720,156219,253122	1803087,623223,1678751,3337751,976756,812003,4235518,100800,4072039,1098342,807725,585297,975782,1685478,1120242	2	0	https://www.metadome.app/metadome/position/GRCh38.p14/chr19/12015799/
chr19	12015800	2528708	T	A	Uncertain_significance	criteria_provided,_single_submitter	NC_000019.10:g.12015800T>A	ZNF433	Q8N7K0-2	321	PF00096	19	17	15	3572462,3498,973193,40066,9002,871532,3984323,3329,638659,1712633,139438,3633366,375372,218952,720,156219,253122	1803087,623223,1678751,3337751,976756,812003,4235518,100800,4072039,1098342,807725,585297,975782,1685478,1120242	2	0	https://www.metadome.app/metadome/position/GRCh38.p14/chr19/12015799/
chr19	12015800	2528708	T	A	Uncertain_significance	criteria_provided,_single_submitter	NC_000019.10:g.12015800T>A	ZNF433	Q8N7K0-2	321	PF00096	19	17	15	3572462,3498,973193,40066,9002,871532,3984323,3329,638659,1712633,139438,3633366,375372,218952,720,156219,253122	1803087,623223,1678751,3337751,976756,812003,4235518,100800,4072039,1098342,807725,585297,975782,1685478,1120242	2	0	https://www.metadome.app/metadome/position/GRCh38.p14/chr19/12015799/
chr19	12015800	2528708	T	A	Uncertain_significance	criteria_provided,_single_submitter	NC_000019.10:g.12015800T>A	ZNF433	Q8N7K0-2	321	PF00096	19	17	15	3572462,3498,973193,40066,9002,871532,3984323,3329,638659,1712633,139438,3633366,375372,218952,720,156219,253122	1803087,623223,1678751,3337751,976756,812003,4235518,100800,4072039,1098342,807725,585297,975782,1685478,1120242	2	0	https://www.metadome.app/metadome/position/GRCh38.p14/chr19/12015799/
chr19	12015824	3475881	G	C	Uncertain_significance	criteria_provided,_single_submitter	NC_000019.10:g.12015824G>C	ZNF433	Q8N7K0	348	PF00096	11	2	1	3599545,3066051	264659	33	0	https://www.metadome.app/metadome/position/GRCh38.p14/chr19/12015823/
chr19	12015824	3475881	G	C	Uncertain_significance	criteria_provided,_single_submitter	NC_000019.10:g.12015824G>C	ZNF433	Q8N7K0-2	313	PF00096	11	2	1	3599545,3066051	264659	33	0	https://www.metadome.app/metadome/position/GRCh38.p14/chr19/12015823/
chr19	12015824	3475881	G	C	Uncertain_significance	criteria_provided,_single_submitter	NC_000019.10:g.12015824G>C	ZNF433	Q8N7K0-2	313	PF00096	11	2	1	3599545,3066051	264659	33	0	https://www.metadome.app/metadome/position/GRCh38.p14/chr19/12015823/
chr19	12015824	3475881	G	C	Uncertain_significance	criteria_provided,_single_submitter	NC_000019.10:g.12015824G>C	ZNF433	Q8N7K0-2	313	PF00096	11	2	1	3599545,3066051	264659	33	0	https://www.metadome.app/metadome/position/GRCh38.p14/chr19/12015823/
chr19	12015881	3195738	T	C	Uncertain_significance	criteria_provided,_single_submitter	NC_000019.10:g.12015881T>C	ZNF433	Q8N7K0	329	PF00096	20	1	3	1332705	1679404,421824,424106	60	0	https://www.metadome.app/metadome/position/GRCh38.p14/chr19/12015880/
chr19	12015881	3195738	T	C	Uncertain_significance	criteria_provided,_single_submitter	NC_000019.10:g.12015881T>C	ZNF433	Q8N7K0-2	294	PF00096	20	1	3	1332705	1679404,421824,424106	60	0	https://www.metadome.app/metadome/position/GRCh38.p14/chr19/12015880/
chr19	12015881	3195738	T	C	Uncertain_significance	criteria_provided,_single_submitter	NC_000019.10:g.12015881T>C	ZNF433	Q8N7K0-2	294	PF00096	20	1	3	1332705	1679404,421824,424106	60	0	https://www.metadome.app/metadome/position/GRCh38.p14/chr19/12015880/
chr19	12015881	3195738	T	C	Uncertain_significance	criteria_provided,_single_submitter	NC_000019.10:g.12015881T>C	ZNF433	Q8N7K0-2	294	PF00096	20	1	3	1332705	1679404,421824,424106	60	0	https://www.metadome.app/metadome/position/GRCh38.p14/chr19/12015880/
chr19	12015924	3195737	A	G	Uncertain_significance	criteria_provided,_single_submitter	NC_000019.10:g.12015924A>G	ZNF433	Q8N7K0	315	PF00096	6	7	8	973091,3648657,1691860,929421,3361980,2578946,2664376	666591,3496,1325775,1300847,1331326,3377075,3032096,2808726	5	0	https://www.metadome.app/metadome/position/GRCh38.p14/chr19/12015922/
chr19	12015924	3195737	A	G	Uncertain_significance	criteria_provided,_single_submitter	NC_000019.10:g.12015924A>G	ZNF433	Q8N7K0-2	280	PF00096	6	7	8	973091,3648657,1691860,929421,3361980,2578946,2664376	666591,3496,1325775,1300847,1331326,3377075,3032096,2808726	5	0	https://www.metadome.app/metadome/position/GRCh38.p14/chr19/12015922/
chr19	12015924	3195737	A	G	Uncertain_significance	criteria_provided,_single_submitter	NC_000019.10:g.12015924A>G	ZNF433	Q8N7K0-2	280	PF00096	6	7	8	973091,3648657,1691860,929421,3361980,2578946,2664376	666591,3496,1325775,1300847,1331326,3377075,3032096,2808726	5	0	https://www.metadome.app/metadome/position/GRCh38.p14/chr19/12015922/
chr19	12015924	3195737	A	G	Uncertain_significance	criteria_provided,_single_submitter	NC_000019.10:g.12015924A>G	ZNF433	Q8N7K0-2	280	PF00096	6	7	8	973091,3648657,1691860,929421,3361980,2578946,2664376	666591,3496,1325775,1300847,1331326,3377075,3032096,2808726	5	0	https://www.metadome.app/metadome/position/GRCh38.p14/chr19/12015922/
chr19	12015972	2509581	T	C	Uncertain_significance	criteria_provided,_single_submitter	NC_000019.10:g.12015972T>C	ZNF433	Q8N7K0	299	PF00096	18	14	7	440857,41007,16752,3342304,1703497,3602939,1325777,1325778,56891,520946,2506775,719,224779,11438	975781,1687557,421626,3365893,562205,451767,1675930	18	0	https://www.metadome.app/metadome/position/GRCh38.p14/chr19/12015970/
chr19	12015972	2509581	T	C	Uncertain_significance	criteria_provided,_single_submitter	NC_000019.10:g.12015972T>C	ZNF433	Q8N7K0-2	264	PF00096	18	14	7	440857,41007,16752,3342304,1703497,3602939,1325777,1325778,56891,520946,2506775,719,224779,11438	975781,1687557,421626,3365893,562205,451767,1675930	18	0	https://www.metadome.app/metadome/position/GRCh38.p14/chr19/12015970/
chr19	12015972	2509581	T	C	Uncertain_significance	criteria_provided,_single_submitter	NC_000019.10:g.12015972T>C	ZNF433	Q8N7K0-2	264	PF00096	18	14	7	440857,41007,16752,3342304,1703497,3602939,1325777,1325778,56891,520946,2506775,719,224779,11438	975781,1687557,421626,3365893,562205,451767,1675930	18	0	https://www.metadome.app/metadome/position/GRCh38.p14/chr19/12015970/
chr19	12015972	2509581	T	C	Uncertain_significance	criteria_provided,_single_submitter	NC_000019.10:g.12015972T>C	ZNF433	Q8N7K0-2	264	PF00096	18	14	7	440857,41007,16752,3342304,1703497,3602939,1325777,1325778,56891,520946,2506775,719,224779,11438	975781,1687557,421626,3365893,562205,451767,1675930	18	0	https://www.metadome.app/metadome/position/GRCh38.p14/chr19/12015970/
chr19	12015981	3987091	A	G	Uncertain_significance	criteria_provided,_single_submitter	NC_000019.10:g.12015981A>G	ZNF433	Q8N7K0	296	PF00096	15	14	7	8739,208690,409979,16753,1685761,246474,476687,3759154,254673,1702679,18447,1297467,827709,520664	520982,1325776,1297466,1701904,3730857,3252937,2580254	21	0	https://www.metadome.app/metadome/position/GRCh38.p14/chr19/12015979/
chr19	12015981	3987091	A	G	Uncertain_significance	criteria_provided,_single_submitter	NC_000019.10:g.12015981A>G	ZNF433	Q8N7K0-2	261	PF00096	15	14	7	8739,208690,409979,16753,1685761,246474,476687,3759154,254673,1702679,18447,1297467,827709,520664	520982,1325776,1297466,1701904,3730857,3252937,2580254	21	0	https://www.metadome.app/metadome/position/GRCh38.p14/chr19/12015979/
chr19	12015981	3987091	A	G	Uncertain_significance	criteria_provided,_single_submitter	NC_000019.10:g.12015981A>G	ZNF433	Q8N7K0-2	261	PF00096	15	14	7	8739,208690,409979,16753,1685761,246474,476687,3759154,254673,1702679,18447,1297467,827709,520664	520982,1325776,1297466,1701904,3730857,3252937,2580254	21	0	https://www.metadome.app/metadome/position/GRCh38.p14/chr19/12015979/
chr19	12015981	3987091	A	G	Uncertain_significance	criteria_provided,_single_submitter	NC_000019.10:g.12015981A>G	ZNF433	Q8N7K0-2	261	PF00096	15	14	7	8739,208690,409979,16753,1685761,246474,476687,3759154,254673,1702679,18447,1297467,827709,520664	520982,1325776,1297466,1701904,3730857,3252937,2580254	21	0	https://www.metadome.app/metadome/position/GRCh38.p14/chr19/12015979/
chr19	12016010	2608245	T	A	Uncertain_significance	criteria_provided,_single_submitter	NC_000019.10:g.12016010T>A	ZNF433	Q8N7K0	286	PF00096	5	0	3		1329515,1809912,1285540	32	0	https://www.metadome.app/metadome/position/GRCh38.p14/chr19/12016009/
chr19	12016010	2608245	T	A	Uncertain_significance	criteria_provided,_single_submitter	NC_000019.10:g.12016010T>A	ZNF433	Q8N7K0-2	251	PF00096	5	0	3		1329515,1809912,1285540	32	0	https://www.metadome.app/metadome/position/GRCh38.p14/chr19/12016009/
chr19	12016010	2608245	T	A	Uncertain_significance	criteria_provided,_single_submitter	NC_000019.10:g.12016010T>A	ZNF433	Q8N7K0-2	251	PF00096	5	0	3		1329515,1809912,1285540	32	0	https://www.metadome.app/metadome/position/GRCh38.p14/chr19/12016009/
chr19	12016010	2608245	T	A	Uncertain_significance	criteria_provided,_single_submitter	NC_000019.10:g.12016010T>A	ZNF433	Q8N7K0-2	251	PF00096	5	0	3		1329515,1809912,1285540	32	0	https://www.metadome.app/metadome/position/GRCh38.p14/chr19/12016009/
chr19	12016023	2514036	A	G	Uncertain_significance	criteria_provided,_single_submitter	NC_000019.10:g.12016023A>G	ZNF433	Q8N7K0	282	PF00096	1	3	6	3502,1686308,638660	2584360,2681779,2413123,3342501,431481,430206	8	0	https://www.metadome.app/metadome/position/GRCh38.p14/chr19/12016021/
chr19	12016023	2514036	A	G	Uncertain_significance	criteria_provided,_single_submitter	NC_000019.10:g.12016023A>G	ZNF433	Q8N7K0-2	247	PF00096	1	3	6	3502,1686308,638660	2584360,2681779,2413123,3342501,431481,430206	8	0	https://www.metadome.app/metadome/position/GRCh38.p14/chr19/12016021/
chr19	12016023	2514036	A	G	Uncertain_significance	criteria_provided,_single_submitter	NC_000019.10:g.12016023A>G	ZNF433	Q8N7K0-2	247	PF00096	1	3	6	3502,1686308,638660	2584360,2681779,2413123,3342501,431481,430206	8	0	https://www.metadome.app/metadome/position/GRCh38.p14/chr19/12016021/
chr19	12016023	2514036	A	G	Uncertain_significance	criteria_provided,_single_submitter	NC_000019.10:g.12016023A>G	ZNF433	Q8N7K0-2	247	PF00096	1	3	6	3502,1686308,638660	2584360,2681779,2413123,3342501,431481,430206	8	0	https://www.metadome.app/metadome/position/GRCh38.p14/chr19/12016021/
chr19	12016051	3335767	A	T	Uncertain_significance	criteria_provided,_single_submitter	NC_000019.10:g.12016051A>T	ZNF433	Q8N7K0	272	PF00096	19	17	15	3572462,3498,973193,40066,9002,871532,3984323,3329,638659,1712633,139438,3633366,375372,218952,720,156219,253122	1803087,623223,1678751,3337751,976756,812003,4235518,100800,4072039,1098342,807725,585297,975782,1685478,1120242	2	0	https://www.metadome.app/metadome/position/GRCh38.p14/chr19/12016051/
chr19	12016051	3335767	A	T	Uncertain_significance	criteria_provided,_single_submitter	NC_000019.10:g.12016051A>T	ZNF433	Q8N7K0-2	237	PF00096	19	17	15	3572462,3498,973193,40066,9002,871532,3984323,3329,638659,1712633,139438,3633366,375372,218952,720,156219,253122	1803087,623223,1678751,3337751,976756,812003,4235518,100800,4072039,1098342,807725,585297,975782,1685478,1120242	2	0	https://www.metadome.app/metadome/position/GRCh38.p14/chr19/12016051/
chr19	12016051	3335767	A	T	Uncertain_significance	criteria_provided,_single_submitter	NC_000019.10:g.12016051A>T	ZNF433	Q8N7K0-2	237	PF00096	19	17	15	3572462,3498,973193,40066,9002,871532,3984323,3329,638659,1712633,139438,3633366,375372,218952,720,156219,253122	1803087,623223,1678751,3337751,976756,812003,4235518,100800,4072039,1098342,807725,585297,975782,1685478,1120242	2	0	https://www.metadome.app/metadome/position/GRCh38.p14/chr19/12016051/
chr19	12016051	3335767	A	T	Uncertain_significance	criteria_provided,_single_submitter	NC_000019.10:g.12016051A>T	ZNF433	Q8N7K0-2	237	PF00096	19	17	15	3572462,3498,973193,40066,9002,871532,3984323,3329,638659,1712633,139438,3633366,375372,218952,720,156219,253122	1803087,623223,1678751,3337751,976756,812003,4235518,100800,4072039,1098342,807725,585297,975782,1685478,1120242	2	0	https://www.metadome.app/metadome/position/GRCh38.p14/chr19/12016051/
chr19	12016068	2206244	T	C	Uncertain_significance	criteria_provided,_single_submitter	NC_000019.10:g.12016068T>C	ZNF433	Q8N7K0	267	PF00096	14	4	8	1525978,3490,1184728,139437	1176247,2681780,3489,1708395,2582783,2627588,2446134,1377307	10	0	https://www.metadome.app/metadome/position/GRCh38.p14/chr19/12016066/
chr19	12016068	2206244	T	C	Uncertain_significance	criteria_provided,_single_submitter	NC_000019.10:g.12016068T>C	ZNF433	Q8N7K0-2	232	PF00096	14	4	8	1525978,3490,1184728,139437	1176247,2681780,3489,1708395,2582783,2627588,2446134,1377307	10	0	https://www.metadome.app/metadome/position/GRCh38.p14/chr19/12016066/
chr19	12016068	2206244	T	C	Uncertain_significance	criteria_provided,_single_submitter	NC_000019.10:g.12016068T>C	ZNF433	Q8N7K0-2	232	PF00096	14	4	8	1525978,3490,1184728,139437	1176247,2681780,3489,1708395,2582783,2627588,2446134,1377307	10	0	https://www.metadome.app/metadome/position/GRCh38.p14/chr19/12016066/
chr19	12016068	2206244	T	C	Uncertain_significance	criteria_provided,_single_submitter	NC_000019.10:g.12016068T>C	ZNF433	Q8N7K0-2	232	PF00096	14	4	8	1525978,3490,1184728,139437	1176247,2681780,3489,1708395,2582783,2627588,2446134,1377307	10	0	https://www.metadome.app/metadome/position/GRCh38.p14/chr19/12016066/
chr19	12016076	2408284	T	C	Uncertain_significance	criteria_provided,_single_submitter	NC_000019.10:g.12016076T>C	ZNF433	Q8N7K0	264	PF00096	11	2	1	3599545,3066051	264659	33	0	https://www.metadome.app/metadome/position/GRCh38.p14/chr19/12016075/
chr19	12016076	2408284	T	C	Uncertain_significance	criteria_provided,_single_submitter	NC_000019.10:g.12016076T>C	ZNF433	Q8N7K0-2	229	PF00096	11	2	1	3599545,3066051	264659	33	0	https://www.metadome.app/metadome/position/GRCh38.p14/chr19/12016075/
chr19	12016076	2408284	T	C	Uncertain_significance	criteria_provided,_single_submitter	NC_000019.10:g.12016076T>C	ZNF433	Q8N7K0-2	229	PF00096	11	2	1	3599545,3066051	264659	33	0	https://www.metadome.app/metadome/position/GRCh38.p14/chr19/12016075/
chr19	12016076	2408284	T	C	Uncertain_significance	criteria_provided,_single_submitter	NC_000019.10:g.12016076T>C	ZNF433	Q8N7K0-2	229	PF00096	11	2	1	3599545,3066051	264659	33	0	https://www.metadome.app/metadome/position/GRCh38.p14/chr19/12016075/
chr19	12016080	3195736	A	G	Uncertain_significance	criteria_provided,_single_submitter	NC_000019.10:g.12016080A>G	ZNF433	Q8N7K0	263	PF00096	10	3	3	3504,638657,224777	2681778,547836,3064809	0	0	https://www.metadome.app/metadome/position/GRCh38.p14/chr19/12016078/
chr19	12016080	3195736	A	G	Uncertain_significance	criteria_provided,_single_submitter	NC_000019.10:g.12016080A>G	ZNF433	Q8N7K0-2	228	PF00096	10	3	3	3504,638657,224777	2681778,547836,3064809	0	0	https://www.metadome.app/metadome/position/GRCh38.p14/chr19/12016078/
chr19	12016080	3195736	A	G	Uncertain_significance	criteria_provided,_single_submitter	NC_000019.10:g.12016080A>G	ZNF433	Q8N7K0-2	228	PF00096	10	3	3	3504,638657,224777	2681778,547836,3064809	0	0	https://www.metadome.app/metadome/position/GRCh38.p14/chr19/12016078/
chr19	12016080	3195736	A	G	Uncertain_significance	criteria_provided,_single_submitter	NC_000019.10:g.12016080A>G	ZNF433	Q8N7K0-2	228	PF00096	10	3	3	3504,638657,224777	2681778,547836,3064809	0	0	https://www.metadome.app/metadome/position/GRCh38.p14/chr19/12016078/
chr19	12016130	3987093	C	A	Uncertain_significance	criteria_provided,_single_submitter	NC_000019.10:g.12016130C>A	ZNF433	Q8N7K0	246	PF00096	21	5	3	3911771,139450,1334186,1334182,243049	1176667,1174854,1334185	22	0	https://www.metadome.app/metadome/position/GRCh38.p14/chr19/12016129/
chr19	12016130	3987093	C	A	Uncertain_significance	criteria_provided,_single_submitter	NC_000019.10:g.12016130C>A	ZNF433	Q8N7K0-2	211	PF00096	21	5	3	3911771,139450,1334186,1334182,243049	1176667,1174854,1334185	22	0	https://www.metadome.app/metadome/position/GRCh38.p14/chr19/12016129/
chr19	12016130	3987093	C	A	Uncertain_significance	criteria_provided,_single_submitter	NC_000019.10:g.12016130C>A	ZNF433	Q8N7K0-2	211	PF00096	21	5	3	3911771,139450,1334186,1334182,243049	1176667,1174854,1334185	22	0	https://www.metadome.app/metadome/position/GRCh38.p14/chr19/12016129/
chr19	12016130	3987093	C	A	Uncertain_significance	criteria_provided,_single_submitter	NC_000019.10:g.12016130C>A	ZNF433	Q8N7K0-2	211	PF00096	21	5	3	3911771,139450,1334186,1334182,243049	1176667,1174854,1334185	22	0	https://www.metadome.app/metadome/position/GRCh38.p14/chr19/12016129/
chr19	12016133	2312791	T	C	Uncertain_significance	criteria_provided,_single_submitter	NC_000019.10:g.12016133T>C	ZNF433	Q8N7K0	245	PF00096	20	1	3	1332705	1679404,421824,424106	60	0	https://www.metadome.app/metadome/position/GRCh38.p14/chr19/12016132/
chr19	12016133	2312791	T	C	Uncertain_significance	criteria_provided,_single_submitter	NC_000019.10:g.12016133T>C	ZNF433	Q8N7K0-2	210	PF00096	20	1	3	1332705	1679404,421824,424106	60	0	https://www.metadome.app/metadome/position/GRCh38.p14/chr19/12016132/
chr19	12016133	2312791	T	C	Uncertain_significance	criteria_provided,_single_submitter	NC_000019.10:g.12016133T>C	ZNF433	Q8N7K0-2	210	PF00096	20	1	3	1332705	1679404,421824,424106	60	0	https://www.metadome.app/metadome/position/GRCh38.p14/chr19/12016132/
chr19	12016133	2312791	T	C	Uncertain_significance	criteria_provided,_single_submitter	NC_000019.10:g.12016133T>C	ZNF433	Q8N7K0-2	210	PF00096	20	1	3	1332705	1679404,421824,424106	60	0	https://www.metadome.app/metadome/position/GRCh38.p14/chr19/12016132/
chr19	12016136	4208827	T	C	Uncertain_significance	criteria_provided,_single_submitter	NC_000019.10:g.12016136T>C	ZNF433	Q8N7K0	244	PF00096	19	17	15	3572462,3498,973193,40066,9002,871532,3984323,3329,638659,1712633,139438,3633366,375372,218952,720,156219,253122	1803087,623223,1678751,3337751,976756,812003,4235518,100800,4072039,1098342,807725,585297,975782,1685478,1120242	2	0	https://www.metadome.app/metadome/position/GRCh38.p14/chr19/12016135/
chr19	12016136	4208827	T	C	Uncertain_significance	criteria_provided,_single_submitter	NC_000019.10:g.12016136T>C	ZNF433	Q8N7K0-2	209	PF00096	19	17	15	3572462,3498,973193,40066,9002,871532,3984323,3329,638659,1712633,139438,3633366,375372,218952,720,156219,253122	1803087,623223,1678751,3337751,976756,812003,4235518,100800,4072039,1098342,807725,585297,975782,1685478,1120242	2	0	https://www.metadome.app/metadome/position/GRCh38.p14/chr19/12016135/
chr19	12016136	4208827	T	C	Uncertain_significance	criteria_provided,_single_submitter	NC_000019.10:g.12016136T>C	ZNF433	Q8N7K0-2	209	PF00096	19	17	15	3572462,3498,973193,40066,9002,871532,3984323,3329,638659,1712633,139438,3633366,375372,218952,720,156219,253122	1803087,623223,1678751,3337751,976756,812003,4235518,100800,4072039,1098342,807725,585297,975782,1685478,1120242	2	0	https://www.metadome.app/metadome/position/GRCh38.p14/chr19/12016135/
chr19	12016136	4208827	T	C	Uncertain_significance	criteria_provided,_single_submitter	NC_000019.10:g.12016136T>C	ZNF433	Q8N7K0-2	209	PF00096	19	17	15	3572462,3498,973193,40066,9002,871532,3984323,3329,638659,1712633,139438,3633366,375372,218952,720,156219,253122	1803087,623223,1678751,3337751,976756,812003,4235518,100800,4072039,1098342,807725,585297,975782,1685478,1120242	2	0	https://www.metadome.app/metadome/position/GRCh38.p14/chr19/12016135/
chr19	12016160	2508715	C	T	Uncertain_significance	criteria_provided,_single_submitter	NC_000019.10:g.12016160C>T	ZNF433	Q8N7K0	236	PF00096	11	2	1	3599545,3066051	264659	33	0	https://www.metadome.app/metadome/position/GRCh38.p14/chr19/12016159/
chr19	12016160	2508715	C	T	Uncertain_significance	criteria_provided,_single_submitter	NC_000019.10:g.12016160C>T	ZNF433	Q8N7K0-2	201	PF00096	11	2	1	3599545,3066051	264659	33	0	https://www.metadome.app/metadome/position/GRCh38.p14/chr19/12016159/
chr19	12016160	2508715	C	T	Uncertain_significance	criteria_provided,_single_submitter	NC_000019.10:g.12016160C>T	ZNF433	Q8N7K0-2	201	PF00096	11	2	1	3599545,3066051	264659	33	0	https://www.metadome.app/metadome/position/GRCh38.p14/chr19/12016159/
chr19	12016160	2508715	C	T	Uncertain_significance	criteria_provided,_single_submitter	NC_000019.10:g.12016160C>T	ZNF433	Q8N7K0-2	201	PF00096	11	2	1	3599545,3066051	264659	33	0	https://www.metadome.app/metadome/position/GRCh38.p14/chr19/12016159/
chr19	12016176	3820897	A	T	Uncertain_significance	criteria_provided,_single_submitter	NC_000019.10:g.12016176A>T	ZNF433	Q8N7K0	231	PF00096	6	7	8	973091,3648657,1691860,929421,3361980,2578946,2664376	666591,3496,1325775,1300847,1331326,3377075,3032096,2808726	5	0	https://www.metadome.app/metadome/position/GRCh38.p14/chr19/12016174/
chr19	12016176	3820897	A	T	Uncertain_significance	criteria_provided,_single_submitter	NC_000019.10:g.12016176A>T	ZNF433	Q8N7K0-2	196	PF00096	6	7	8	973091,3648657,1691860,929421,3361980,2578946,2664376	666591,3496,1325775,1300847,1331326,3377075,3032096,2808726	5	0	https://www.metadome.app/metadome/position/GRCh38.p14/chr19/12016174/
chr19	12016176	3820897	A	T	Uncertain_significance	criteria_provided,_single_submitter	NC_000019.10:g.12016176A>T	ZNF433	Q8N7K0-2	196	PF00096	6	7	8	973091,3648657,1691860,929421,3361980,2578946,2664376	666591,3496,1325775,1300847,1331326,3377075,3032096,2808726	5	0	https://www.metadome.app/metadome/position/GRCh38.p14/chr19/12016174/
chr19	12016176	3820897	A	T	Uncertain_significance	criteria_provided,_single_submitter	NC_000019.10:g.12016176A>T	ZNF433	Q8N7K0-2	196	PF00096	6	7	8	973091,3648657,1691860,929421,3361980,2578946,2664376	666591,3496,1325775,1300847,1331326,3377075,3032096,2808726	5	0	https://www.metadome.app/metadome/position/GRCh38.p14/chr19/12016174/
chr19	12016176	4208824	A	G	Uncertain_significance	criteria_provided,_single_submitter	NC_000019.10:g.12016176A>G	ZNF433	Q8N7K0	231	PF00096	6	7	8	973091,3648657,1691860,929421,3361980,2578946,2664376	666591,3496,1325775,1300847,1331326,3377075,3032096,2808726	5	0	https://www.metadome.app/metadome/position/GRCh38.p14/chr19/12016174/
chr19	12016176	4208824	A	G	Uncertain_significance	criteria_provided,_single_submitter	NC_000019.10:g.12016176A>G	ZNF433	Q8N7K0-2	196	PF00096	6	7	8	973091,3648657,1691860,929421,3361980,2578946,2664376	666591,3496,1325775,1300847,1331326,3377075,3032096,2808726	5	0	https://www.metadome.app/metadome/position/GRCh38.p14/chr19/12016174/
chr19	12016176	4208824	A	G	Uncertain_significance	criteria_provided,_single_submitter	NC_000019.10:g.12016176A>G	ZNF433	Q8N7K0-2	196	PF00096	6	7	8	973091,3648657,1691860,929421,3361980,2578946,2664376	666591,3496,1325775,1300847,1331326,3377075,3032096,2808726	5	0	https://www.metadome.app/metadome/position/GRCh38.p14/chr19/12016174/
chr19	12016176	4208824	A	G	Uncertain_significance	criteria_provided,_single_submitter	NC_000019.10:g.12016176A>G	ZNF433	Q8N7K0-2	196	PF00096	6	7	8	973091,3648657,1691860,929421,3361980,2578946,2664376	666591,3496,1325775,1300847,1331326,3377075,3032096,2808726	5	0	https://www.metadome.app/metadome/position/GRCh38.p14/chr19/12016174/
chr19	12016297	3987095	T	C	Uncertain_significance	criteria_provided,_single_submitter	NC_000019.10:g.12016297T>C	ZNF433	Q8N7K0	190	PF00096	21	5	3	3911771,139450,1334186,1334182,243049	1176667,1174854,1334185	22	0	https://www.metadome.app/metadome/position/GRCh38.p14/chr19/12016297/
chr19	12016297	3987095	T	C	Uncertain_significance	criteria_provided,_single_submitter	NC_000019.10:g.12016297T>C	ZNF433	Q8N7K0-2	155	PF00096	21	5	3	3911771,139450,1334186,1334182,243049	1176667,1174854,1334185	22	0	https://www.metadome.app/metadome/position/GRCh38.p14/chr19/12016297/
chr19	12016297	3987095	T	C	Uncertain_significance	criteria_provided,_single_submitter	NC_000019.10:g.12016297T>C	ZNF433	Q8N7K0-2	155	PF00096	21	5	3	3911771,139450,1334186,1334182,243049	1176667,1174854,1334185	22	0	https://www.metadome.app/metadome/position/GRCh38.p14/chr19/12016297/
chr19	12016297	3987095	T	C	Uncertain_significance	criteria_provided,_single_submitter	NC_000019.10:g.12016297T>C	ZNF433	Q8N7K0-2	155	PF00096	21	5	3	3911771,139450,1334186,1334182,243049	1176667,1174854,1334185	22	0	https://www.metadome.app/metadome/position/GRCh38.p14/chr19/12016297/
chr19	12016313	3335764	A	G	Uncertain_significance	criteria_provided,_single_submitter	NC_000019.10:g.12016313A>G	ZNF433	Q8N7K0	185	PF00096	16	2	5	812466,139449	2578410,2637200,3897780,2627841,985542	11	0	https://www.metadome.app/metadome/position/GRCh38.p14/chr19/12016312/
chr19	12016313	3335764	A	G	Uncertain_significance	criteria_provided,_single_submitter	NC_000019.10:g.12016313A>G	ZNF433	Q8N7K0-2	150	PF00096	16	2	5	812466,139449	2578410,2637200,3897780,2627841,985542	11	0	https://www.metadome.app/metadome/position/GRCh38.p14/chr19/12016312/
chr19	12016313	3335764	A	G	Uncertain_significance	criteria_provided,_single_submitter	NC_000019.10:g.12016313A>G	ZNF433	Q8N7K0-2	150	PF00096	16	2	5	812466,139449	2578410,2637200,3897780,2627841,985542	11	0	https://www.metadome.app/metadome/position/GRCh38.p14/chr19/12016312/
chr19	12016313	3335764	A	G	Uncertain_significance	criteria_provided,_single_submitter	NC_000019.10:g.12016313A>G	ZNF433	Q8N7K0-2	150	PF00096	16	2	5	812466,139449	2578410,2637200,3897780,2627841,985542	11	0	https://www.metadome.app/metadome/position/GRCh38.p14/chr19/12016312/
chr19	12043840	3198934	T	C	Uncertain_significance	criteria_provided,_single_submitter	NC_000019.10:g.12043840T>C	ZNF878	C9JN71	521	PF00096	15	14	7	8739,208690,409979,16753,1685761,246474,476687,3759154,254673,1702679,18447,1297467,827709,520664	520982,1325776,1297466,1701904,3730857,3252937,2580254	21	0	https://www.metadome.app/metadome/position/GRCh38.p14/chr19/12043838/
chr19	12043911	3478975	T	C	Uncertain_significance	criteria_provided,_single_submitter	NC_000019.10:g.12043911T>C	ZNF878	C9JN71	497	PF00096	19	17	15	3572462,3498,973193,40066,9002,871532,3984323,3329,638659,1712633,139438,3633366,375372,218952,720,156219,253122	1803087,623223,1678751,3337751,976756,812003,4235518,100800,4072039,1098342,807725,585297,975782,1685478,1120242	2	0	https://www.metadome.app/metadome/position/GRCh38.p14/chr19/12043910/
chr19	12043987	4213125	T	C	Uncertain_significance	criteria_provided,_single_submitter	NC_000019.10:g.12043987T>C	ZNF878	C9JN71	472	PF00096	22	2	3	2883999,1804424	1699393,1708247,1684454	26	0	https://www.metadome.app/metadome/position/GRCh38.p14/chr19/12043985/
chr19	12044001	4213120	C	T	Uncertain_significance	criteria_provided,_single_submitter	NC_000019.10:g.12044001C>T	ZNF878	C9JN71	467	PF00096	17	2	8	1186721,528805	635857,2441948,56826,986899,2580194,1334183,13824,827713	42	0	https://www.metadome.app/metadome/position/GRCh38.p14/chr19/12044000/
chr19	12044002	4213124	G	A	Uncertain_significance	criteria_provided,_single_submitter	NC_000019.10:g.12044002G>A	ZNF878	C9JN71	467	PF00096	17	2	8	1186721,528805	635857,2441948,56826,986899,2580194,1334183,13824,827713	42	0	https://www.metadome.app/metadome/position/GRCh38.p14/chr19/12044000/
chr19	12044005	2308199	T	C	Uncertain_significance	criteria_provided,_single_submitter	NC_000019.10:g.12044005T>C	ZNF878	C9JN71	466	PF00096	16	2	5	812466,139449	2578410,2637200,3897780,2627841,985542	11	0	https://www.metadome.app/metadome/position/GRCh38.p14/chr19/12044003/
chr19	12044038	4213122	G	C	Uncertain_significance	criteria_provided,_single_submitter	NC_000019.10:g.12044038G>C	ZNF878	C9JN71	455	PF00096	5	0	3		1329515,1809912,1285540	32	0	https://www.metadome.app/metadome/position/GRCh38.p14/chr19/12044036/
chr19	12044128	4213130	A	C	Uncertain_significance	criteria_provided,_single_submitter	NC_000019.10:g.12044128A>C	ZNF878	C9JN71	425	PF00096	3	9	8	2925474,2137049,3907670,3254940,431116,2442541,626309,1712590,31096	100797,224819,633540,974618,1339529,2603704,3382542,1806012	4	0	https://www.metadome.app/metadome/position/GRCh38.p14/chr19/12044126/
chr19	12044154	2242704	G	T	Uncertain_significance	criteria_provided,_single_submitter	NC_000019.10:g.12044154G>T	ZNF878	C9JN71	416	PF00096	22	2	3	2883999,1804424	1699393,1708247,1684454	26	0	https://www.metadome.app/metadome/position/GRCh38.p14/chr19/12044153/
chr19	12044190	4213126	A	G	Uncertain_significance	criteria_provided,_single_submitter	NC_000019.10:g.12044190A>G	ZNF878	C9JN71	404	PF00096	10	3	3	3504,638657,224777	2681778,547836,3064809	0	0	https://www.metadome.app/metadome/position/GRCh38.p14/chr19/12044189/
chr19	12044250	3990054	T	C	Uncertain_significance	criteria_provided,_single_submitter	NC_000019.10:g.12044250T>C	ZNF878	C9JN71	384	PF00096	18	14	7	440857,41007,16752,3342304,1703497,3602939,1325777,1325778,56891,520946,2506775,719,224779,11438	975781,1687557,421626,3365893,562205,451767,1675930	18	0	https://www.metadome.app/metadome/position/GRCh38.p14/chr19/12044249/
chr19	12044322	3990057	G	A	Uncertain_significance	criteria_provided,_single_submitter	NC_000019.10:g.12044322G>A	ZNF878	C9JN71	360	PF00096	22	2	3	2883999,1804424	1699393,1708247,1684454	26	0	https://www.metadome.app/metadome/position/GRCh38.p14/chr19/12044321/
chr19	12044422	2352327	G	A	Uncertain_significance	criteria_provided,_single_submitter	NC_000019.10:g.12044422G>A	ZNF878	C9JN71	327	PF00096	17	2	8	1186721,528805	635857,2441948,56826,986899,2580194,1334183,13824,827713	42	0	https://www.metadome.app/metadome/position/GRCh38.p14/chr19/12044420/
chr19	12044433	3198941	G	C	Uncertain_significance	criteria_provided,_single_submitter	NC_000019.10:g.12044433G>C	ZNF878	C9JN71	323	PF00096	13	3	4	2023798,139436,977930	3893379,3378196,3472130,4070904	23	0	https://www.metadome.app/metadome/position/GRCh38.p14/chr19/12044432/
chr19	12044439	3198940	A	T	Uncertain_significance	criteria_provided,_single_submitter	NC_000019.10:g.12044439A>T	ZNF878	C9JN71	321	PF00096	11	2	1	3599545,3066051	264659	33	0	https://www.metadome.app/metadome/position/GRCh38.p14/chr19/12044438/
chr19	12044440	2592027	T	C	Uncertain_significance	criteria_provided,_single_submitter	NC_000019.10:g.12044440T>C	ZNF878	C9JN71	321	PF00096	11	2	1	3599545,3066051	264659	33	0	https://www.metadome.app/metadome/position/GRCh38.p14/chr19/12044438/
chr19	12044491	3990055	T	C	Uncertain_significance	criteria_provided,_single_submitter	NC_000019.10:g.12044491T>C	ZNF878	C9JN71	304	PF00096	22	2	3	2883999,1804424	1699393,1708247,1684454	26	0	https://www.metadome.app/metadome/position/GRCh38.p14/chr19/12044489/
chr19	12044663	3198939	C	A	Uncertain_significance	criteria_provided,_single_submitter	NC_000019.10:g.12044663C>A	ZNF878	C9JN71	246	PF00096	20	1	3	1332705	1679404,421824,424106	60	0	https://www.metadome.app/metadome/position/GRCh38.p14/chr19/12044663/
chr19	12044665	2494599	C	T	Uncertain_significance	criteria_provided,_single_submitter	NC_000019.10:g.12044665C>T	ZNF878	C9JN71	246	PF00096	20	1	3	1332705	1679404,421824,424106	60	0	https://www.metadome.app/metadome/position/GRCh38.p14/chr19/12044663/
chr19	12044709	2619618	A	T	Uncertain_significance	criteria_provided,_single_submitter	NC_000019.10:g.12044709A>T	ZNF878	C9JN71	231	PF00096	5	0	3		1329515,1809912,1285540	32	0	https://www.metadome.app/metadome/position/GRCh38.p14/chr19/12044708/
chr19	12044746	3990058	T	C	Uncertain_significance	criteria_provided,_single_submitter	NC_000019.10:g.12044746T>C	ZNF878	C9JN71	219	PF00096	21	5	3	3911771,139450,1334186,1334182,243049	1176667,1174854,1334185	22	0	https://www.metadome.app/metadome/position/GRCh38.p14/chr19/12044744/
chr19	12044835	4213128	T	C	Uncertain_significance	criteria_provided,_single_submitter	NC_000019.10:g.12044835T>C	ZNF878	C9JN71	189	PF00096	19	17	15	3572462,3498,973193,40066,9002,871532,3984323,3329,638659,1712633,139438,3633366,375372,218952,720,156219,253122	1803087,623223,1678751,3337751,976756,812003,4235518,100800,4072039,1098342,807725,585297,975782,1685478,1120242	2	0	https://www.metadome.app/metadome/position/GRCh38.p14/chr19/12044834/
chr19	12044841	3478977	C	T	Uncertain_significance	criteria_provided,_single_submitter	NC_000019.10:g.12044841C>T	ZNF878	C9JN71	187	PF00096	17	2	8	1186721,528805	635857,2441948,56826,986899,2580194,1334183,13824,827713	42	0	https://www.metadome.app/metadome/position/GRCh38.p14/chr19/12044840/
chr19	12044842	3478974	G	A	Uncertain_significance	criteria_provided,_single_submitter	NC_000019.10:g.12044842G>A	ZNF878	C9JN71	187	PF00096	17	2	8	1186721,528805	635857,2441948,56826,986899,2580194,1334183,13824,827713	42	0	https://www.metadome.app/metadome/position/GRCh38.p14/chr19/12044840/
chr19	12044874	3259844	C	T	Uncertain_significance	criteria_provided,_single_submitter	NC_000019.10:g.12044874C>T	ZNF878	C9JN71	176	PF00096	6	7	8	973091,3648657,1691860,929421,3361980,2578946,2664376	666591,3496,1325775,1300847,1331326,3377075,3032096,2808726	5	0	https://www.metadome.app/metadome/position/GRCh38.p14/chr19/12044873/
chr19	12044875	4213129	A	G	Uncertain_significance	criteria_provided,_single_submitter	NC_000019.10:g.12044875A>G	ZNF878	C9JN71	176	PF00096	6	7	8	973091,3648657,1691860,929421,3361980,2578946,2664376	666591,3496,1325775,1300847,1331326,3377075,3032096,2808726	5	0	https://www.metadome.app/metadome/position/GRCh38.p14/chr19/12044873/
chr19	12044925	2588993	C	T	Uncertain_significance	criteria_provided,_single_submitter	NC_000019.10:g.12044925C>T	ZNF878	C9JN71	159	PF00096	17	2	8	1186721,528805	635857,2441948,56826,986899,2580194,1334183,13824,827713	42	0	https://www.metadome.app/metadome/position/GRCh38.p14/chr19/12044924/
chr19	12044926	2604274	G	A	Uncertain_significance	criteria_provided,_single_submitter	NC_000019.10:g.12044926G>A	ZNF878	C9JN71	159	PF00096	17	2	8	1186721,528805	635857,2441948,56826,986899,2580194,1334183,13824,827713	42	0	https://www.metadome.app/metadome/position/GRCh38.p14/chr19/12044924/
chr19	12044942	3478981	C	A	Uncertain_significance	criteria_provided,_single_submitter	NC_000019.10:g.12044942C>A	ZNF878	C9JN71	153	PF00096	11	2	1	3599545,3066051	264659	33	0	https://www.metadome.app/metadome/position/GRCh38.p14/chr19/12044942/
chr19	12075683	3478828	T	C	Uncertain_significance	criteria_provided,_single_submitter	NC_000019.10:g.12075683T>C	ZNF844	Q08AG5	188	PF00096	20	1	3	1332705	1679404,421824,424106	60	0	https://www.metadome.app/metadome/position/GRCh38.p14/chr19/12075682/
chr19	12075799	3823222	T	G	Uncertain_significance	criteria_provided,_single_submitter	NC_000019.10:g.12075799T>G	ZNF844	Q08AG5	227	PF00096	3	9	8	2925474,2137049,3907670,3254940,431116,2442541,626309,1712590,31096	100797,224819,633540,974618,1339529,2603704,3382542,1806012	4	0	https://www.metadome.app/metadome/position/GRCh38.p14/chr19/12075799/
chr19	12075835	2461810	T	A	Uncertain_significance	criteria_provided,_single_submitter	NC_000019.10:g.12075835T>A	ZNF844	Q08AG5	239	PF00096	15	14	7	8739,208690,409979,16753,1685761,246474,476687,3759154,254673,1702679,18447,1297467,827709,520664	520982,1325776,1297466,1701904,3730857,3252937,2580254	21	0	https://www.metadome.app/metadome/position/GRCh38.p14/chr19/12075835/
chr19	12075848	3259767	A	G	Uncertain_significance	criteria_provided,_single_submitter	NC_000019.10:g.12075848A>G	ZNF844	Q08AG5	243	PF00096	19	17	15	3572462,3498,973193,40066,9002,871532,3984323,3329,638659,1712633,139438,3633366,375372,218952,720,156219,253122	1803087,623223,1678751,3337751,976756,812003,4235518,100800,4072039,1098342,807725,585297,975782,1685478,1120242	2	0	https://www.metadome.app/metadome/position/GRCh38.p14/chr19/12075847/
chr19	12075856	3989907	A	G	Uncertain_significance	criteria_provided,_single_submitter	NC_000019.10:g.12075856A>G	ZNF844	Q08AG5	246	PF00096	22	2	3	2883999,1804424	1699393,1708247,1684454	26	0	https://www.metadome.app/metadome/position/GRCh38.p14/chr19/12075856/
chr19	12132609	2595088	C	A	Uncertain_significance	criteria_provided,_single_submitter	NC_000019.10:g.12132609C>A	ZNF20	P17024	526	PF00096	21	5	3	3911771,139450,1334186,1334182,243049	1176667,1174854,1334185	22	0	https://www.metadome.app/metadome/position/GRCh38.p14/chr19/12132608/
chr19	12132636	2384286	C	T	Uncertain_significance	criteria_provided,_single_submitter	NC_000019.10:g.12132636C>T	ZNF20	P17024	517	PF00096	12	13	7	16750,1075624,41008,637524,664113,3491,3488,3505,430619,430618,1203833,1703853,1705843	984576,4082574,3256922,2505271,391421,1342557,1684412	28	0	https://www.metadome.app/metadome/position/GRCh38.p14/chr19/12132635/
chr19	12132666	3985777	T	G	Uncertain_significance	criteria_provided,_single_submitter	NC_000019.10:g.12132666T>G	ZNF20	P17024	507	PF00096	2	1	3	1188840	812902,1701903,3337752	36	0	https://www.metadome.app/metadome/position/GRCh38.p14/chr19/12132665/
chr19	12133116	4206863	T	C	Uncertain_significance	criteria_provided,_single_submitter	NC_000019.10:g.12133116T>C	ZNF20	P17024	357	PF13894	19	0	1		2430128	0	0	https://www.metadome.app/metadome/position/GRCh38.p14/chr19/12133115/
chr19	12133118	3194287	C	A	Uncertain_significance	criteria_provided,_single_submitter	NC_000019.10:g.12133118C>A	ZNF20	P17024	356	PF13894	18	0	1		1708224	0	0	https://www.metadome.app/metadome/position/GRCh38.p14/chr19/12133118/
chr19	12133119	3194286	C	T	Uncertain_significance	criteria_provided,_single_submitter	NC_000019.10:g.12133119C>T	ZNF20	P17024	356	PF13894	18	0	1		1708224	0	0	https://www.metadome.app/metadome/position/GRCh38.p14/chr19/12133118/
chr19	12133194	2326586	C	T	Uncertain_significance	criteria_provided,_single_submitter	NC_000019.10:g.12133194C>T	ZNF20	P17024	331	PF00096	21	5	3	3911771,139450,1334186,1334182,243049	1176667,1174854,1334185	22	0	https://www.metadome.app/metadome/position/GRCh38.p14/chr19/12133193/
chr19	12133299	3819900	C	T	Uncertain_significance	criteria_provided,_single_submitter	NC_000019.10:g.12133299C>T	ZNF20	P17024	296	PF00096	14	4	8	1525978,3490,1184728,139437	1176247,2681780,3489,1708395,2582783,2627588,2446134,1377307	10	0	https://www.metadome.app/metadome/position/GRCh38.p14/chr19/12133298/
chr19	12133310	3194297	G	C	Uncertain_significance	criteria_provided,_single_submitter	NC_000019.10:g.12133310G>C	ZNF20	P17024	292	PF00096	10	3	3	3504,638657,224777	2681778,547836,3064809	0	0	https://www.metadome.app/metadome/position/GRCh38.p14/chr19/12133310/
chr19	12133386	3474498	G	C	Uncertain_significance	criteria_provided,_single_submitter	NC_000019.10:g.12133386G>C	ZNF20	P17024	267	PF00096	13	3	4	2023798,139436,977930	3893379,3378196,3472130,4070904	23	0	https://www.metadome.app/metadome/position/GRCh38.p14/chr19/12133385/
chr19	12133473	3474495	C	T	Uncertain_significance	criteria_provided,_single_submitter	NC_000019.10:g.12133473C>T	ZNF20	P17024	238	PF00096	12	13	7	16750,1075624,41008,637524,664113,3491,3488,3505,430619,430618,1203833,1703853,1705843	984576,4082574,3256922,2505271,391421,1342557,1684412	28	0	https://www.metadome.app/metadome/position/GRCh38.p14/chr19/12133472/
chr19	12133506	2405664	T	C	Uncertain_significance	criteria_provided,_single_submitter	NC_000019.10:g.12133506T>C	ZNF20	P17024	227	PF00096	1	3	6	3502,1686308,638660	2584360,2681779,2413123,3342501,431481,430206	8	0	https://www.metadome.app/metadome/position/GRCh38.p14/chr19/12133505/
chr19	12145460	2268986	C	T	Uncertain_significance	criteria_provided,_single_submitter	NC_000019.10:g.12145460C>T	ZNF625	Q96I27-2	319	PF00096	17	2	8	1186721,528805	635857,2441948,56826,986899,2580194,1334183,13824,827713	42	0	https://www.metadome.app/metadome/position/GRCh38.p14/chr19/12145459/
chr19	12145469	3258966	G	A	Uncertain_significance	criteria_provided,_single_submitter	NC_000019.10:g.12145469G>A	ZNF625	Q96I27-2	316	PF00096	14	4	8	1525978,3490,1184728,139437	1176247,2681780,3489,1708395,2582783,2627588,2446134,1377307	10	0	https://www.metadome.app/metadome/position/GRCh38.p14/chr19/12145468/
chr19	12145506	2489415	C	T	Uncertain_significance	criteria_provided,_single_submitter	NC_000019.10:g.12145506C>T	ZNF625	Q96I27-2	304	PF00096	2	1	3	1188840	812902,1701903,3337752	36	0	https://www.metadome.app/metadome/position/GRCh38.p14/chr19/12145504/
chr19	12145508	3988568	T	C	Uncertain_significance	criteria_provided,_single_submitter	NC_000019.10:g.12145508T>C	ZNF625	Q96I27-2	303	PF00096	1	3	6	3502,1686308,638660	2584360,2681779,2413123,3342501,431481,430206	8	0	https://www.metadome.app/metadome/position/GRCh38.p14/chr19/12145507/
chr19	12145548	3822174	C	T	Uncertain_significance	criteria_provided,_single_submitter	NC_000019.10:g.12145548C>T	ZNF625	Q96I27-2	290	PF00096	16	2	5	812466,139449	2578410,2637200,3897780,2627841,985542	11	0	https://www.metadome.app/metadome/position/GRCh38.p14/chr19/12145546/
chr19	12145556	2543127	A	G	Uncertain_significance	criteria_provided,_single_submitter	NC_000019.10:g.12145556A>G	ZNF625	Q96I27-2	287	PF00096	13	3	4	2023798,139436,977930	3893379,3378196,3472130,4070904	23	0	https://www.metadome.app/metadome/position/GRCh38.p14/chr19/12145555/
chr19	12145716	3477464	G	T	Uncertain_significance	criteria_provided,_single_submitter	NC_000019.10:g.12145716G>T	ZNF625	Q96I27-2	234	PF00096	16	2	5	812466,139449	2578410,2637200,3897780,2627841,985542	11	0	https://www.metadome.app/metadome/position/GRCh38.p14/chr19/12145714/
chr19	12145881	4210989	G	C	Uncertain_significance	criteria_provided,_single_submitter	NC_000019.10:g.12145881G>C	ZNF625	Q96I27-2	179	PF00096	17	2	8	1186721,528805	635857,2441948,56826,986899,2580194,1334183,13824,827713	42	0	https://www.metadome.app/metadome/position/GRCh38.p14/chr19/12145879/
chr19	12186935	3194024	A	G	Uncertain_significance	criteria_provided,_single_submitter	NC_000019.10:g.12186935A>G	ZNF136	P52737	186	PF00096	19	17	15	3572462,3498,973193,40066,9002,871532,3984323,3329,638659,1712633,139438,3633366,375372,218952,720,156219,253122	1803087,623223,1678751,3337751,976756,812003,4235518,100800,4072039,1098342,807725,585297,975782,1685478,1120242	2	0	https://www.metadome.app/metadome/position/GRCh38.p14/chr19/12186934/
chr19	12187013	3474263	G	A	Uncertain_significance	criteria_provided,_single_submitter	NC_000019.10:g.12187013G>A	ZNF136	P52737	212	PF00096	17	2	8	1186721,528805	635857,2441948,56826,986899,2580194,1334183,13824,827713	42	0	https://www.metadome.app/metadome/position/GRCh38.p14/chr19/12187012/
chr19	12187221	2610293	A	C	Uncertain_significance	criteria_provided,_single_submitter	NC_000019.10:g.12187221A>C	ZNF136	P52737	281	PF00096	2	1	3	1188840	812902,1701903,3337752	36	0	https://www.metadome.app/metadome/position/GRCh38.p14/chr19/12187219/
chr19	12187261	161614	T	G	Uncertain_significance	no_assertion_criteria_provided	NC_000019.10:g.12187261T>G	ZNF136	P52737	295	PF00096	16	2	5	812466,139449	2578410,2637200,3897780,2627841,985542	11	0	https://www.metadome.app/metadome/position/GRCh38.p14/chr19/12187261/
chr19	12187339	3194026	C	T	Uncertain_significance	criteria_provided,_single_submitter	NC_000019.10:g.12187339C>T	ZNF136	P52737	321	PF00096	14	4	8	1525978,3490,1184728,139437	1176247,2681780,3489,1708395,2582783,2627588,2446134,1377307	10	0	https://www.metadome.app/metadome/position/GRCh38.p14/chr19/12187339/
chr19	12187351	2245206	C	G	Uncertain_significance	criteria_provided,_single_submitter	NC_000019.10:g.12187351C>G	ZNF136	P52737	325	PF00096	18	14	7	440857,41007,16752,3342304,1703497,3602939,1325777,1325778,56891,520946,2506775,719,224779,11438	975781,1687557,421626,3365893,562205,451767,1675930	18	0	https://www.metadome.app/metadome/position/GRCh38.p14/chr19/12187351/
chr19	12187424	2245205	G	T	Uncertain_significance	criteria_provided,_single_submitter	NC_000019.10:g.12187424G>T	ZNF136	P52737	349	PF00096	14	4	8	1525978,3490,1184728,139437	1176247,2681780,3489,1708395,2582783,2627588,2446134,1377307	10	0	https://www.metadome.app/metadome/position/GRCh38.p14/chr19/12187423/
chr19	12187440	2494113	T	G	Uncertain_significance	criteria_provided,_single_submitter	NC_000019.10:g.12187440T>G	ZNF136	P52737	354	PF00096	19	17	15	3572462,3498,973193,40066,9002,871532,3984323,3329,638659,1712633,139438,3633366,375372,218952,720,156219,253122	1803087,623223,1678751,3337751,976756,812003,4235518,100800,4072039,1098342,807725,585297,975782,1685478,1120242	2	0	https://www.metadome.app/metadome/position/GRCh38.p14/chr19/12187438/
chr19	12187514	2538752	T	C	Uncertain_significance	criteria_provided,_single_submitter	NC_000019.10:g.12187514T>C	ZNF136	P52737	379	PF13894	16	0	1		559857	0	0	https://www.metadome.app/metadome/position/GRCh38.p14/chr19/12187513/
chr19	12187616	3334945	C	G	Uncertain_significance	criteria_provided,_single_submitter	NC_000019.10:g.12187616C>G	ZNF136	P52737	413	PF00096	22	2	3	2883999,1804424	1699393,1708247,1684454	26	0	https://www.metadome.app/metadome/position/GRCh38.p14/chr19/12187615/
chr19	12187616	3985512	C	T	Uncertain_significance	criteria_provided,_single_submitter	NC_000019.10:g.12187616C>T	ZNF136	P52737	413	PF00096	22	2	3	2883999,1804424	1699393,1708247,1684454	26	0	https://www.metadome.app/metadome/position/GRCh38.p14/chr19/12187615/
chr19	12187684	4206519	C	G	Uncertain_significance	criteria_provided,_single_submitter	NC_000019.10:g.12187684C>G	ZNF136	P52737	436	PF00096	17	2	8	1186721,528805	635857,2441948,56826,986899,2580194,1334183,13824,827713	42	0	https://www.metadome.app/metadome/position/GRCh38.p14/chr19/12187684/
chr19	12187700	2223106	C	G	Uncertain_significance	criteria_provided,_single_submitter	NC_000019.10:g.12187700C>G	ZNF136	P52737	441	PF00096	22	2	3	2883999,1804424	1699393,1708247,1684454	26	0	https://www.metadome.app/metadome/position/GRCh38.p14/chr19/12187699/
chr19	12187769	2610175	G	A	Uncertain_significance	criteria_provided,_single_submitter	NC_000019.10:g.12187769G>A	ZNF136	P52737	464	PF00096	17	2	8	1186721,528805	635857,2441948,56826,986899,2580194,1334183,13824,827713	42	0	https://www.metadome.app/metadome/position/GRCh38.p14/chr19/12187768/
chr19	12187817	3985511	G	A	Uncertain_significance	criteria_provided,_single_submitter	NC_000019.10:g.12187817G>A	ZNF136	P52737	480	PF00096	5	0	3		1329515,1809912,1285540	32	0	https://www.metadome.app/metadome/position/GRCh38.p14/chr19/12187816/
chr19	12187820	4206518	G	A	Uncertain_significance	criteria_provided,_single_submitter	NC_000019.10:g.12187820G>A	ZNF136	P52737	481	PF00096	6	7	8	973091,3648657,1691860,929421,3361980,2578946,2664376	666591,3496,1325775,1300847,1331326,3377075,3032096,2808726	5	0	https://www.metadome.app/metadome/position/GRCh38.p14/chr19/12187819/
chr19	12187866	3334947	G	C	Uncertain_significance	criteria_provided,_single_submitter	NC_000019.10:g.12187866G>C	ZNF136	P52737	496	PF00096	21	5	3	3911771,139450,1334186,1334182,243049	1176667,1174854,1334185	22	0	https://www.metadome.app/metadome/position/GRCh38.p14/chr19/12187864/
chr19	12187868	2604273	C	G	Uncertain_significance	criteria_provided,_single_submitter	NC_000019.10:g.12187868C>G	ZNF136	P52737	497	PF00096	22	2	3	2883999,1804424	1699393,1708247,1684454	26	0	https://www.metadome.app/metadome/position/GRCh38.p14/chr19/12187867/
chr19	12272492	3820929	T	C	Uncertain_significance	criteria_provided,_single_submitter	NC_000019.10:g.12272492T>C	ZNF44	P15621	636	PF00096	1	3	6	3502,1686308,638660	2584360,2681779,2413123,3342501,431481,430206	8	0	https://www.metadome.app/metadome/position/GRCh38.p14/chr19/12272491/
chr19	12272528	3820931	C	T	Uncertain_significance	criteria_provided,_single_submitter	NC_000019.10:g.12272528C>T	ZNF44	P15621	624	PF00096	17	2	8	1186721,528805	635857,2441948,56826,986899,2580194,1334183,13824,827713	42	0	https://www.metadome.app/metadome/position/GRCh38.p14/chr19/12272527/
chr19	12272528	3820931	C	T	Uncertain_significance	criteria_provided,_single_submitter	NC_000019.10:g.12272528C>T	ZNF44	P15621-2	576	PF00096	17	2	8	1186721,528805	635857,2441948,56826,986899,2580194,1334183,13824,827713	42	0	https://www.metadome.app/metadome/position/GRCh38.p14/chr19/12272527/
chr19	12272528	3820931	C	T	Uncertain_significance	criteria_provided,_single_submitter	NC_000019.10:g.12272528C>T	ZNF44	P15621-3	624	PF00096	17	2	8	1186721,528805	635857,2441948,56826,986899,2580194,1334183,13824,827713	42	0	https://www.metadome.app/metadome/position/GRCh38.p14/chr19/12272527/
chr19	12272531	3335793	C	G	Uncertain_significance	criteria_provided,_single_submitter	NC_000019.10:g.12272531C>G	ZNF44	P15621	623	PF00096	16	2	5	812466,139449	2578410,2637200,3897780,2627841,985542	11	0	https://www.metadome.app/metadome/position/GRCh38.p14/chr19/12272530/
chr19	12272531	3335793	C	G	Uncertain_significance	criteria_provided,_single_submitter	NC_000019.10:g.12272531C>G	ZNF44	P15621-2	575	PF00096	16	2	5	812466,139449	2578410,2637200,3897780,2627841,985542	11	0	https://www.metadome.app/metadome/position/GRCh38.p14/chr19/12272530/
chr19	12272531	3335793	C	G	Uncertain_significance	criteria_provided,_single_submitter	NC_000019.10:g.12272531C>G	ZNF44	P15621-3	623	PF00096	16	2	5	812466,139449	2578410,2637200,3897780,2627841,985542	11	0	https://www.metadome.app/metadome/position/GRCh38.p14/chr19/12272530/
chr19	12272540	3820936	G	C	Uncertain_significance	criteria_provided,_single_submitter	NC_000019.10:g.12272540G>C	ZNF44	P15621	620	PF00096	13	3	4	2023798,139436,977930	3893379,3378196,3472130,4070904	23	0	https://www.metadome.app/metadome/position/GRCh38.p14/chr19/12272539/
chr19	12272540	3820936	G	C	Uncertain_significance	criteria_provided,_single_submitter	NC_000019.10:g.12272540G>C	ZNF44	P15621-2	572	PF00096	13	3	4	2023798,139436,977930	3893379,3378196,3472130,4070904	23	0	https://www.metadome.app/metadome/position/GRCh38.p14/chr19/12272539/
chr19	12272540	3820936	G	C	Uncertain_significance	criteria_provided,_single_submitter	NC_000019.10:g.12272540G>C	ZNF44	P15621-3	620	PF00096	13	3	4	2023798,139436,977930	3893379,3378196,3472130,4070904	23	0	https://www.metadome.app/metadome/position/GRCh38.p14/chr19/12272539/
chr19	12272546	2222164	C	A	Uncertain_significance	criteria_provided,_single_submitter	NC_000019.10:g.12272546C>A	ZNF44	P15621	618	PF00096	11	2	1	3599545,3066051	264659	33	0	https://www.metadome.app/metadome/position/GRCh38.p14/chr19/12272545/
chr19	12272546	2222164	C	A	Uncertain_significance	criteria_provided,_single_submitter	NC_000019.10:g.12272546C>A	ZNF44	P15621-2	570	PF00096	11	2	1	3599545,3066051	264659	33	0	https://www.metadome.app/metadome/position/GRCh38.p14/chr19/12272545/
chr19	12272546	2222164	C	A	Uncertain_significance	criteria_provided,_single_submitter	NC_000019.10:g.12272546C>A	ZNF44	P15621-3	618	PF00096	11	2	1	3599545,3066051	264659	33	0	https://www.metadome.app/metadome/position/GRCh38.p14/chr19/12272545/
chr19	12272562	4208878	A	G	Uncertain_significance	criteria_provided,_single_submitter	NC_000019.10:g.12272562A>G	ZNF44	P15621	613	PF00096	6	7	8	973091,3648657,1691860,929421,3361980,2578946,2664376	666591,3496,1325775,1300847,1331326,3377075,3032096,2808726	5	0	https://www.metadome.app/metadome/position/GRCh38.p14/chr19/12272560/
chr19	12272562	4208878	A	G	Uncertain_significance	criteria_provided,_single_submitter	NC_000019.10:g.12272562A>G	ZNF44	P15621-2	565	PF00096	6	7	8	973091,3648657,1691860,929421,3361980,2578946,2664376	666591,3496,1325775,1300847,1331326,3377075,3032096,2808726	5	0	https://www.metadome.app/metadome/position/GRCh38.p14/chr19/12272560/
chr19	12272562	4208878	A	G	Uncertain_significance	criteria_provided,_single_submitter	NC_000019.10:g.12272562A>G	ZNF44	P15621-3	613	PF00096	6	7	8	973091,3648657,1691860,929421,3361980,2578946,2664376	666591,3496,1325775,1300847,1331326,3377075,3032096,2808726	5	0	https://www.metadome.app/metadome/position/GRCh38.p14/chr19/12272560/
chr19	12272576	2496019	T	C	Uncertain_significance	criteria_provided,_single_submitter	NC_000019.10:g.12272576T>C	ZNF44	P15621	608	PF00096	1	3	6	3502,1686308,638660	2584360,2681779,2413123,3342501,431481,430206	8	0	https://www.metadome.app/metadome/position/GRCh38.p14/chr19/12272575/
chr19	12272576	2496019	T	C	Uncertain_significance	criteria_provided,_single_submitter	NC_000019.10:g.12272576T>C	ZNF44	P15621-2	560	PF00096	1	3	6	3502,1686308,638660	2584360,2681779,2413123,3342501,431481,430206	8	0	https://www.metadome.app/metadome/position/GRCh38.p14/chr19/12272575/
chr19	12272576	2496019	T	C	Uncertain_significance	criteria_provided,_single_submitter	NC_000019.10:g.12272576T>C	ZNF44	P15621-3	608	PF00096	1	3	6	3502,1686308,638660	2584360,2681779,2413123,3342501,431481,430206	8	0	https://www.metadome.app/metadome/position/GRCh38.p14/chr19/12272575/
chr19	12272766	2390094	T	A	Uncertain_significance	criteria_provided,_single_submitter	NC_000019.10:g.12272766T>A	ZNF44	P15621	545	PF00096	22	2	3	2883999,1804424	1699393,1708247,1684454	26	0	https://www.metadome.app/metadome/position/GRCh38.p14/chr19/12272764/
chr19	12272766	2390094	T	A	Uncertain_significance	criteria_provided,_single_submitter	NC_000019.10:g.12272766T>A	ZNF44	P15621-2	497	PF00096	22	2	3	2883999,1804424	1699393,1708247,1684454	26	0	https://www.metadome.app/metadome/position/GRCh38.p14/chr19/12272764/
chr19	12272766	2390094	T	A	Uncertain_significance	criteria_provided,_single_submitter	NC_000019.10:g.12272766T>A	ZNF44	P15621-3	545	PF00096	22	2	3	2883999,1804424	1699393,1708247,1684454	26	0	https://www.metadome.app/metadome/position/GRCh38.p14/chr19/12272764/
chr19	12272778	2381222	G	A	Uncertain_significance	criteria_provided,_single_submitter	NC_000019.10:g.12272778G>A	ZNF44	P15621	541	PF00096	18	14	7	440857,41007,16752,3342304,1703497,3602939,1325777,1325778,56891,520946,2506775,719,224779,11438	975781,1687557,421626,3365893,562205,451767,1675930	18	0	https://www.metadome.app/metadome/position/GRCh38.p14/chr19/12272776/
chr19	12272778	2381222	G	A	Uncertain_significance	criteria_provided,_single_submitter	NC_000019.10:g.12272778G>A	ZNF44	P15621-2	493	PF00096	18	14	7	440857,41007,16752,3342304,1703497,3602939,1325777,1325778,56891,520946,2506775,719,224779,11438	975781,1687557,421626,3365893,562205,451767,1675930	18	0	https://www.metadome.app/metadome/position/GRCh38.p14/chr19/12272776/
chr19	12272778	2381222	G	A	Uncertain_significance	criteria_provided,_single_submitter	NC_000019.10:g.12272778G>A	ZNF44	P15621-3	541	PF00096	18	14	7	440857,41007,16752,3342304,1703497,3602939,1325777,1325778,56891,520946,2506775,719,224779,11438	975781,1687557,421626,3365893,562205,451767,1675930	18	0	https://www.metadome.app/metadome/position/GRCh38.p14/chr19/12272776/
chr19	12272784	2381556	A	C	Uncertain_significance	criteria_provided,_single_submitter	NC_000019.10:g.12272784A>C	ZNF44	P15621	539	PF00096	16	2	5	812466,139449	2578410,2637200,3897780,2627841,985542	11	0	https://www.metadome.app/metadome/position/GRCh38.p14/chr19/12272782/
chr19	12272784	2381556	A	C	Uncertain_significance	criteria_provided,_single_submitter	NC_000019.10:g.12272784A>C	ZNF44	P15621-2	491	PF00096	16	2	5	812466,139449	2578410,2637200,3897780,2627841,985542	11	0	https://www.metadome.app/metadome/position/GRCh38.p14/chr19/12272782/
chr19	12272784	2381556	A	C	Uncertain_significance	criteria_provided,_single_submitter	NC_000019.10:g.12272784A>C	ZNF44	P15621-3	539	PF00096	16	2	5	812466,139449	2578410,2637200,3897780,2627841,985542	11	0	https://www.metadome.app/metadome/position/GRCh38.p14/chr19/12272782/
chr19	12272795	3987123	G	T	Uncertain_significance	criteria_provided,_single_submitter	NC_000019.10:g.12272795G>T	ZNF44	P15621	535	PF00096	12	13	7	16750,1075624,41008,637524,664113,3491,3488,3505,430619,430618,1203833,1703853,1705843	984576,4082574,3256922,2505271,391421,1342557,1684412	28	0	https://www.metadome.app/metadome/position/GRCh38.p14/chr19/12272794/
chr19	12272795	3987123	G	T	Uncertain_significance	criteria_provided,_single_submitter	NC_000019.10:g.12272795G>T	ZNF44	P15621-2	487	PF00096	12	13	7	16750,1075624,41008,637524,664113,3491,3488,3505,430619,430618,1203833,1703853,1705843	984576,4082574,3256922,2505271,391421,1342557,1684412	28	0	https://www.metadome.app/metadome/position/GRCh38.p14/chr19/12272794/
chr19	12272795	3987123	G	T	Uncertain_significance	criteria_provided,_single_submitter	NC_000019.10:g.12272795G>T	ZNF44	P15621-3	535	PF00096	12	13	7	16750,1075624,41008,637524,664113,3491,3488,3505,430619,430618,1203833,1703853,1705843	984576,4082574,3256922,2505271,391421,1342557,1684412	28	0	https://www.metadome.app/metadome/position/GRCh38.p14/chr19/12272794/
chr19	12272963	2378002	C	T	Uncertain_significance	criteria_provided,_single_submitter	NC_000019.10:g.12272963C>T	ZNF44	P15621	479	PF00096	11	2	1	3599545,3066051	264659	33	0	https://www.metadome.app/metadome/position/GRCh38.p14/chr19/12272962/
chr19	12272963	2378002	C	T	Uncertain_significance	criteria_provided,_single_submitter	NC_000019.10:g.12272963C>T	ZNF44	P15621-2	431	PF00096	11	2	1	3599545,3066051	264659	33	0	https://www.metadome.app/metadome/position/GRCh38.p14/chr19/12272962/
chr19	12272963	2378002	C	T	Uncertain_significance	criteria_provided,_single_submitter	NC_000019.10:g.12272963C>T	ZNF44	P15621-3	479	PF00096	11	2	1	3599545,3066051	264659	33	0	https://www.metadome.app/metadome/position/GRCh38.p14/chr19/12272962/
chr19	12272964	3475921	G	A	Uncertain_significance	criteria_provided,_single_submitter	NC_000019.10:g.12272964G>A	ZNF44	P15621	479	PF00096	11	2	1	3599545,3066051	264659	33	0	https://www.metadome.app/metadome/position/GRCh38.p14/chr19/12272962/
chr19	12272964	3475921	G	A	Uncertain_significance	criteria_provided,_single_submitter	NC_000019.10:g.12272964G>A	ZNF44	P15621-2	431	PF00096	11	2	1	3599545,3066051	264659	33	0	https://www.metadome.app/metadome/position/GRCh38.p14/chr19/12272962/
chr19	12272964	3475921	G	A	Uncertain_significance	criteria_provided,_single_submitter	NC_000019.10:g.12272964G>A	ZNF44	P15621-3	479	PF00096	11	2	1	3599545,3066051	264659	33	0	https://www.metadome.app/metadome/position/GRCh38.p14/chr19/12272962/
chr19	12273018	3335790	T	A	Uncertain_significance	criteria_provided,_single_submitter	NC_000019.10:g.12273018T>A	ZNF44	P15621	461	PF00096	21	5	3	3911771,139450,1334186,1334182,243049	1176667,1174854,1334185	22	0	https://www.metadome.app/metadome/position/GRCh38.p14/chr19/12273016/
chr19	12273018	3335790	T	A	Uncertain_significance	criteria_provided,_single_submitter	NC_000019.10:g.12273018T>A	ZNF44	P15621-2	413	PF00096	21	5	3	3911771,139450,1334186,1334182,243049	1176667,1174854,1334185	22	0	https://www.metadome.app/metadome/position/GRCh38.p14/chr19/12273016/
chr19	12273018	3335790	T	A	Uncertain_significance	criteria_provided,_single_submitter	NC_000019.10:g.12273018T>A	ZNF44	P15621-3	461	PF00096	21	5	3	3911771,139450,1334186,1334182,243049	1176667,1174854,1334185	22	0	https://www.metadome.app/metadome/position/GRCh38.p14/chr19/12273016/
chr19	12273042	2461446	G	A	Uncertain_significance	criteria_provided,_single_submitter	NC_000019.10:g.12273042G>A	ZNF44	P15621	453	PF00096	13	3	4	2023798,139436,977930	3893379,3378196,3472130,4070904	23	0	https://www.metadome.app/metadome/position/GRCh38.p14/chr19/12273040/
chr19	12273042	2461446	G	A	Uncertain_significance	criteria_provided,_single_submitter	NC_000019.10:g.12273042G>A	ZNF44	P15621-2	405	PF00096	13	3	4	2023798,139436,977930	3893379,3378196,3472130,4070904	23	0	https://www.metadome.app/metadome/position/GRCh38.p14/chr19/12273040/
chr19	12273042	2461446	G	A	Uncertain_significance	criteria_provided,_single_submitter	NC_000019.10:g.12273042G>A	ZNF44	P15621-3	453	PF00096	13	3	4	2023798,139436,977930	3893379,3378196,3472130,4070904	23	0	https://www.metadome.app/metadome/position/GRCh38.p14/chr19/12273040/
chr19	12273103	2304422	C	T	Uncertain_significance	criteria_provided,_single_submitter	NC_000019.10:g.12273103C>T	ZNF44	P15621	432	PF00096	20	1	3	1332705	1679404,421824,424106	60	0	https://www.metadome.app/metadome/position/GRCh38.p14/chr19/12273103/
chr19	12273103	2304422	C	T	Uncertain_significance	criteria_provided,_single_submitter	NC_000019.10:g.12273103C>T	ZNF44	P15621-2	384	PF00096	20	1	3	1332705	1679404,421824,424106	60	0	https://www.metadome.app/metadome/position/GRCh38.p14/chr19/12273103/
chr19	12273103	2304422	C	T	Uncertain_significance	criteria_provided,_single_submitter	NC_000019.10:g.12273103C>T	ZNF44	P15621-3	432	PF00096	20	1	3	1332705	1679404,421824,424106	60	0	https://www.metadome.app/metadome/position/GRCh38.p14/chr19/12273103/
chr19	12273105	3820935	T	C	Uncertain_significance	criteria_provided,_single_submitter	NC_000019.10:g.12273105T>C	ZNF44	P15621	432	PF00096	20	1	3	1332705	1679404,421824,424106	60	0	https://www.metadome.app/metadome/position/GRCh38.p14/chr19/12273103/
chr19	12273105	3820935	T	C	Uncertain_significance	criteria_provided,_single_submitter	NC_000019.10:g.12273105T>C	ZNF44	P15621-2	384	PF00096	20	1	3	1332705	1679404,421824,424106	60	0	https://www.metadome.app/metadome/position/GRCh38.p14/chr19/12273103/
chr19	12273105	3820935	T	C	Uncertain_significance	criteria_provided,_single_submitter	NC_000019.10:g.12273105T>C	ZNF44	P15621-3	432	PF00096	20	1	3	1332705	1679404,421824,424106	60	0	https://www.metadome.app/metadome/position/GRCh38.p14/chr19/12273103/
chr19	12273126	3195778	G	A	Uncertain_significance	criteria_provided,_single_submitter	NC_000019.10:g.12273126G>A	ZNF44	P15621	425	PF00096	13	3	4	2023798,139436,977930	3893379,3378196,3472130,4070904	23	0	https://www.metadome.app/metadome/position/GRCh38.p14/chr19/12273124/
chr19	12273126	3195778	G	A	Uncertain_significance	criteria_provided,_single_submitter	NC_000019.10:g.12273126G>A	ZNF44	P15621-2	377	PF00096	13	3	4	2023798,139436,977930	3893379,3378196,3472130,4070904	23	0	https://www.metadome.app/metadome/position/GRCh38.p14/chr19/12273124/
chr19	12273126	3195778	G	A	Uncertain_significance	criteria_provided,_single_submitter	NC_000019.10:g.12273126G>A	ZNF44	P15621-3	425	PF00096	13	3	4	2023798,139436,977930	3893379,3378196,3472130,4070904	23	0	https://www.metadome.app/metadome/position/GRCh38.p14/chr19/12273124/
chr19	12273372	3195774	A	C	Uncertain_significance	criteria_provided,_single_submitter	NC_000019.10:g.12273372A>C	ZNF44	P15621	343	PF00096	15	14	7	8739,208690,409979,16753,1685761,246474,476687,3759154,254673,1702679,18447,1297467,827709,520664	520982,1325776,1297466,1701904,3730857,3252937,2580254	21	0	https://www.metadome.app/metadome/position/GRCh38.p14/chr19/12273370/
chr19	12273372	3195774	A	C	Uncertain_significance	criteria_provided,_single_submitter	NC_000019.10:g.12273372A>C	ZNF44	P15621-2	295	PF00096	15	14	7	8739,208690,409979,16753,1685761,246474,476687,3759154,254673,1702679,18447,1297467,827709,520664	520982,1325776,1297466,1701904,3730857,3252937,2580254	21	0	https://www.metadome.app/metadome/position/GRCh38.p14/chr19/12273370/
chr19	12273372	3195774	A	C	Uncertain_significance	criteria_provided,_single_submitter	NC_000019.10:g.12273372A>C	ZNF44	P15621-3	343	PF00096	15	14	7	8739,208690,409979,16753,1685761,246474,476687,3759154,254673,1702679,18447,1297467,827709,520664	520982,1325776,1297466,1701904,3730857,3252937,2580254	21	0	https://www.metadome.app/metadome/position/GRCh38.p14/chr19/12273370/
chr19	12273569	2363381	T	C	Uncertain_significance	criteria_provided,_single_submitter	NC_000019.10:g.12273569T>C	ZNF44	P15621	277	PF00096	5	0	3		1329515,1809912,1285540	32	0	https://www.metadome.app/metadome/position/GRCh38.p14/chr19/12273568/
chr19	12273569	2363381	T	C	Uncertain_significance	criteria_provided,_single_submitter	NC_000019.10:g.12273569T>C	ZNF44	P15621-2	229	PF00096	5	0	3		1329515,1809912,1285540	32	0	https://www.metadome.app/metadome/position/GRCh38.p14/chr19/12273568/
chr19	12273569	2363381	T	C	Uncertain_significance	criteria_provided,_single_submitter	NC_000019.10:g.12273569T>C	ZNF44	P15621-3	277	PF00096	5	0	3		1329515,1809912,1285540	32	0	https://www.metadome.app/metadome/position/GRCh38.p14/chr19/12273568/
chr19	12273602	3475925	G	T	Uncertain_significance	criteria_provided,_single_submitter	NC_000019.10:g.12273602G>T	ZNF44	P15621	266	PF00096	22	2	3	2883999,1804424	1699393,1708247,1684454	26	0	https://www.metadome.app/metadome/position/GRCh38.p14/chr19/12273601/
chr19	12273602	3475925	G	T	Uncertain_significance	criteria_provided,_single_submitter	NC_000019.10:g.12273602G>T	ZNF44	P15621-2	218	PF00096	22	2	3	2883999,1804424	1699393,1708247,1684454	26	0	https://www.metadome.app/metadome/position/GRCh38.p14/chr19/12273601/
chr19	12273602	3475925	G	T	Uncertain_significance	criteria_provided,_single_submitter	NC_000019.10:g.12273602G>T	ZNF44	P15621-3	266	PF00096	22	2	3	2883999,1804424	1699393,1708247,1684454	26	0	https://www.metadome.app/metadome/position/GRCh38.p14/chr19/12273601/
chr19	12273617	3195783	C	T	Uncertain_significance	criteria_provided,_single_submitter	NC_000019.10:g.12273617C>T	ZNF44	P15621	261	PF00096	17	2	8	1186721,528805	635857,2441948,56826,986899,2580194,1334183,13824,827713	42	0	https://www.metadome.app/metadome/position/GRCh38.p14/chr19/12273616/
chr19	12273617	3195783	C	T	Uncertain_significance	criteria_provided,_single_submitter	NC_000019.10:g.12273617C>T	ZNF44	P15621-2	213	PF00096	17	2	8	1186721,528805	635857,2441948,56826,986899,2580194,1334183,13824,827713	42	0	https://www.metadome.app/metadome/position/GRCh38.p14/chr19/12273616/
chr19	12273617	3195783	C	T	Uncertain_significance	criteria_provided,_single_submitter	NC_000019.10:g.12273617C>T	ZNF44	P15621-3	261	PF00096	17	2	8	1186721,528805	635857,2441948,56826,986899,2580194,1334183,13824,827713	42	0	https://www.metadome.app/metadome/position/GRCh38.p14/chr19/12273616/
chr19	12273618	3195782	G	A	Uncertain_significance	criteria_provided,_single_submitter	NC_000019.10:g.12273618G>A	ZNF44	P15621	261	PF00096	17	2	8	1186721,528805	635857,2441948,56826,986899,2580194,1334183,13824,827713	42	0	https://www.metadome.app/metadome/position/GRCh38.p14/chr19/12273616/
chr19	12273618	3195782	G	A	Uncertain_significance	criteria_provided,_single_submitter	NC_000019.10:g.12273618G>A	ZNF44	P15621-2	213	PF00096	17	2	8	1186721,528805	635857,2441948,56826,986899,2580194,1334183,13824,827713	42	0	https://www.metadome.app/metadome/position/GRCh38.p14/chr19/12273616/
chr19	12273618	3195782	G	A	Uncertain_significance	criteria_provided,_single_submitter	NC_000019.10:g.12273618G>A	ZNF44	P15621-3	261	PF00096	17	2	8	1186721,528805	635857,2441948,56826,986899,2580194,1334183,13824,827713	42	0	https://www.metadome.app/metadome/position/GRCh38.p14/chr19/12273616/
chr19	12273632	2328235	C	G	Uncertain_significance	criteria_provided,_single_submitter	NC_000019.10:g.12273632C>G	ZNF44	P15621	256	PF00096	12	13	7	16750,1075624,41008,637524,664113,3491,3488,3505,430619,430618,1203833,1703853,1705843	984576,4082574,3256922,2505271,391421,1342557,1684412	28	0	https://www.metadome.app/metadome/position/GRCh38.p14/chr19/12273631/
chr19	12273632	2328235	C	G	Uncertain_significance	criteria_provided,_single_submitter	NC_000019.10:g.12273632C>G	ZNF44	P15621-2	208	PF00096	12	13	7	16750,1075624,41008,637524,664113,3491,3488,3505,430619,430618,1203833,1703853,1705843	984576,4082574,3256922,2505271,391421,1342557,1684412	28	0	https://www.metadome.app/metadome/position/GRCh38.p14/chr19/12273631/
chr19	12273632	2328235	C	G	Uncertain_significance	criteria_provided,_single_submitter	NC_000019.10:g.12273632C>G	ZNF44	P15621-3	256	PF00096	12	13	7	16750,1075624,41008,637524,664113,3491,3488,3505,430619,430618,1203833,1703853,1705843	984576,4082574,3256922,2505271,391421,1342557,1684412	28	0	https://www.metadome.app/metadome/position/GRCh38.p14/chr19/12273631/
chr19	12273635	2406319	A	G	Uncertain_significance	criteria_provided,_single_submitter	NC_000019.10:g.12273635A>G	ZNF44	P15621	255	PF00096	11	2	1	3599545,3066051	264659	33	0	https://www.metadome.app/metadome/position/GRCh38.p14/chr19/12273634/
chr19	12273635	2406319	A	G	Uncertain_significance	criteria_provided,_single_submitter	NC_000019.10:g.12273635A>G	ZNF44	P15621-2	207	PF00096	11	2	1	3599545,3066051	264659	33	0	https://www.metadome.app/metadome/position/GRCh38.p14/chr19/12273634/
chr19	12273635	2406319	A	G	Uncertain_significance	criteria_provided,_single_submitter	NC_000019.10:g.12273635A>G	ZNF44	P15621-3	255	PF00096	11	2	1	3599545,3066051	264659	33	0	https://www.metadome.app/metadome/position/GRCh38.p14/chr19/12273634/
chr19	12273714	2207935	G	C	Uncertain_significance	criteria_provided,_single_submitter	NC_000019.10:g.12273714G>C	ZNF44	P15621	229	PF00096	13	3	4	2023798,139436,977930	3893379,3378196,3472130,4070904	23	0	https://www.metadome.app/metadome/position/GRCh38.p14/chr19/12273712/
chr19	12273714	2207935	G	C	Uncertain_significance	criteria_provided,_single_submitter	NC_000019.10:g.12273714G>C	ZNF44	P15621-2	181	PF00096	13	3	4	2023798,139436,977930	3893379,3378196,3472130,4070904	23	0	https://www.metadome.app/metadome/position/GRCh38.p14/chr19/12273712/
chr19	12273714	2207935	G	C	Uncertain_significance	criteria_provided,_single_submitter	NC_000019.10:g.12273714G>C	ZNF44	P15621-3	229	PF00096	13	3	4	2023798,139436,977930	3893379,3378196,3472130,4070904	23	0	https://www.metadome.app/metadome/position/GRCh38.p14/chr19/12273712/
chr19	12273749	4208875	T	G	Uncertain_significance	criteria_provided,_single_submitter	NC_000019.10:g.12273749T>G	ZNF44	P15621	217	PF00096	1	3	6	3502,1686308,638660	2584360,2681779,2413123,3342501,431481,430206	8	0	https://www.metadome.app/metadome/position/GRCh38.p14/chr19/12273748/
chr19	12273749	4208875	T	G	Uncertain_significance	criteria_provided,_single_submitter	NC_000019.10:g.12273749T>G	ZNF44	P15621-2	169	PF00096	1	3	6	3502,1686308,638660	2584360,2681779,2413123,3342501,431481,430206	8	0	https://www.metadome.app/metadome/position/GRCh38.p14/chr19/12273748/
chr19	12273749	4208875	T	G	Uncertain_significance	criteria_provided,_single_submitter	NC_000019.10:g.12273749T>G	ZNF44	P15621-3	217	PF00096	1	3	6	3502,1686308,638660	2584360,2681779,2413123,3342501,431481,430206	8	0	https://www.metadome.app/metadome/position/GRCh38.p14/chr19/12273748/
chr19	12318715	2273987	C	G	Uncertain_significance	criteria_provided,_single_submitter	NC_000019.10:g.12318715C>G	ZNF563	Q8TA94	437	PF00096	17	2	8	1186721,528805	635857,2441948,56826,986899,2580194,1334183,13824,827713	42	0	https://www.metadome.app/metadome/position/GRCh38.p14/chr19/12318714/
chr19	12318734	2253925	A	G	Uncertain_significance	criteria_provided,_single_submitter	NC_000019.10:g.12318734A>G	ZNF563	Q8TA94	431	PF00096	11	2	1	3599545,3066051	264659	33	0	https://www.metadome.app/metadome/position/GRCh38.p14/chr19/12318732/
chr19	12318749	3476956	A	G	Uncertain_significance	criteria_provided,_single_submitter	NC_000019.10:g.12318749A>G	ZNF563	Q8TA94	426	PF00096	6	7	8	973091,3648657,1691860,929421,3361980,2578946,2664376	666591,3496,1325775,1300847,1331326,3377075,3032096,2808726	5	0	https://www.metadome.app/metadome/position/GRCh38.p14/chr19/12318747/
chr19	12318874	4210304	A	G	Uncertain_significance	criteria_provided,_single_submitter	NC_000019.10:g.12318874A>G	ZNF563	Q8TA94	384	PF00096	20	1	3	1332705	1679404,421824,424106	60	0	https://www.metadome.app/metadome/position/GRCh38.p14/chr19/12318873/
chr19	12318961	3988036	T	A	Uncertain_significance	criteria_provided,_single_submitter	NC_000019.10:g.12318961T>A	ZNF563	Q8TA94	355	PF00096	19	17	15	3572462,3498,973193,40066,9002,871532,3984323,3329,638659,1712633,139438,3633366,375372,218952,720,156219,253122	1803087,623223,1678751,3337751,976756,812003,4235518,100800,4072039,1098342,807725,585297,975782,1685478,1120242	2	0	https://www.metadome.app/metadome/position/GRCh38.p14/chr19/12318960/
chr19	12318967	2237536	C	T	Uncertain_significance	criteria_provided,_single_submitter	NC_000019.10:g.12318967C>T	ZNF563	Q8TA94	353	PF00096	17	2	8	1186721,528805	635857,2441948,56826,986899,2580194,1334183,13824,827713	42	0	https://www.metadome.app/metadome/position/GRCh38.p14/chr19/12318966/
chr19	12318970	3988033	A	G	Uncertain_significance	criteria_provided,_single_submitter	NC_000019.10:g.12318970A>G	ZNF563	Q8TA94	352	PF00096	16	2	5	812466,139449	2578410,2637200,3897780,2627841,985542	11	0	https://www.metadome.app/metadome/position/GRCh38.p14/chr19/12318969/
chr19	12318982	4210300	C	T	Uncertain_significance	criteria_provided,_single_submitter	NC_000019.10:g.12318982C>T	ZNF563	Q8TA94	348	PF00096	12	13	7	16750,1075624,41008,637524,664113,3491,3488,3505,430619,430618,1203833,1703853,1705843	984576,4082574,3256922,2505271,391421,1342557,1684412	28	0	https://www.metadome.app/metadome/position/GRCh38.p14/chr19/12318981/
chr19	12318983	2393211	G	A	Uncertain_significance	criteria_provided,_single_submitter	NC_000019.10:g.12318983G>A	ZNF563	Q8TA94	348	PF00096	12	13	7	16750,1075624,41008,637524,664113,3491,3488,3505,430619,430618,1203833,1703853,1705843	984576,4082574,3256922,2505271,391421,1342557,1684412	28	0	https://www.metadome.app/metadome/position/GRCh38.p14/chr19/12318981/
chr19	12319001	3476952	A	G	Uncertain_significance	criteria_provided,_single_submitter	NC_000019.10:g.12319001A>G	ZNF563	Q8TA94	342	PF00096	6	7	8	973091,3648657,1691860,929421,3361980,2578946,2664376	666591,3496,1325775,1300847,1331326,3377075,3032096,2808726	5	0	https://www.metadome.app/metadome/position/GRCh38.p14/chr19/12318999/
chr19	12319066	3258693	T	C	Uncertain_significance	criteria_provided,_single_submitter	NC_000019.10:g.12319066T>C	ZNF563	Q8TA94	320	PF00096	12	13	7	16750,1075624,41008,637524,664113,3491,3488,3505,430619,430618,1203833,1703853,1705843	984576,4082574,3256922,2505271,391421,1342557,1684412	28	0	https://www.metadome.app/metadome/position/GRCh38.p14/chr19/12319065/
chr19	12319069	3196753	T	A	Uncertain_significance	criteria_provided,_single_submitter	NC_000019.10:g.12319069T>A	ZNF563	Q8TA94	319	PF00096	11	2	1	3599545,3066051	264659	33	0	https://www.metadome.app/metadome/position/GRCh38.p14/chr19/12319068/
chr19	12319135	2511194	C	T	Uncertain_significance	criteria_provided,_single_submitter	NC_000019.10:g.12319135C>T	ZNF563	Q8TA94	297	PF00096	17	2	8	1186721,528805	635857,2441948,56826,986899,2580194,1334183,13824,827713	42	0	https://www.metadome.app/metadome/position/GRCh38.p14/chr19/12319134/
chr19	12319139	3196752	G	A	Uncertain_significance	criteria_provided,_single_submitter	NC_000019.10:g.12319139G>A	ZNF563	Q8TA94	296	PF00096	16	2	5	812466,139449	2578410,2637200,3897780,2627841,985542	11	0	https://www.metadome.app/metadome/position/GRCh38.p14/chr19/12319137/
chr19	12319151	3988031	C	T	Uncertain_significance	criteria_provided,_single_submitter	NC_000019.10:g.12319151C>T	ZNF563	Q8TA94	292	PF00096	12	13	7	16750,1075624,41008,637524,664113,3491,3488,3505,430619,430618,1203833,1703853,1705843	984576,4082574,3256922,2505271,391421,1342557,1684412	28	0	https://www.metadome.app/metadome/position/GRCh38.p14/chr19/12319149/
chr19	12319156	3988034	A	C	Uncertain_significance	criteria_provided,_single_submitter	NC_000019.10:g.12319156A>C	ZNF563	Q8TA94	290	PF00096	10	3	3	3504,638657,224777	2681778,547836,3064809	0	0	https://www.metadome.app/metadome/position/GRCh38.p14/chr19/12319155/
chr19	12319220	3196751	T	C	Uncertain_significance	criteria_provided,_single_submitter	NC_000019.10:g.12319220T>C	ZNF563	Q8TA94	269	PF00096	17	2	8	1186721,528805	635857,2441948,56826,986899,2580194,1334183,13824,827713	42	0	https://www.metadome.app/metadome/position/GRCh38.p14/chr19/12319218/
chr19	12319288	4210303	A	G	Uncertain_significance	criteria_provided,_single_submitter	NC_000019.10:g.12319288A>G	ZNF563	Q8TA94	246	PF00096	22	2	3	2883999,1804424	1699393,1708247,1684454	26	0	https://www.metadome.app/metadome/position/GRCh38.p14/chr19/12319287/
chr19	12319304	4210305	G	C	Uncertain_significance	criteria_provided,_single_submitter	NC_000019.10:g.12319304G>C	ZNF563	Q8TA94	241	PF00096	17	2	8	1186721,528805	635857,2441948,56826,986899,2580194,1334183,13824,827713	41	0	https://www.metadome.app/metadome/position/GRCh38.p14/chr19/12319302/
chr19	12319306	2514410	T	C	Uncertain_significance	criteria_provided,_single_submitter	NC_000019.10:g.12319306T>C	ZNF563	Q8TA94	240	PF00096	16	2	5	812466,139449	2578410,2637200,3897780,2627841,985542	11	0	https://www.metadome.app/metadome/position/GRCh38.p14/chr19/12319305/
chr19	12319312	4210301	C	T	Uncertain_significance	criteria_provided,_single_submitter	NC_000019.10:g.12319312C>T	ZNF563	Q8TA94	238	PF00096	14	4	8	1525978,3490,1184728,139437	1176247,2681780,3489,1708395,2582783,2627588,2446134,1377307	10	0	https://www.metadome.app/metadome/position/GRCh38.p14/chr19/12319311/
chr19	12319381	3476959	T	G	Uncertain_significance	criteria_provided,_single_submitter	NC_000019.10:g.12319381T>G	ZNF563	Q8TA94	215	PF00096	19	17	15	3572462,3498,973193,40066,9002,871532,3984323,3329,638659,1712633,139438,3633366,375372,218952,720,156219,253122	1803087,623223,1678751,3337751,976756,812003,4235518,100800,4072039,1098342,807725,585297,975782,1685478,1120242	2	0	https://www.metadome.app/metadome/position/GRCh38.p14/chr19/12319380/
chr19	12319388	2512569	G	A	Uncertain_significance	criteria_provided,_single_submitter	NC_000019.10:g.12319388G>A	ZNF563	Q8TA94	213	PF00096	17	2	8	1186721,528805	635857,2441948,56826,986899,2580194,1334183,13824,827713	42	0	https://www.metadome.app/metadome/position/GRCh38.p14/chr19/12319386/
chr19	12319409	2484513	A	G	Uncertain_significance	criteria_provided,_single_submitter	NC_000019.10:g.12319409A>G	ZNF563	Q8TA94	206	PF00096	10	3	3	3504,638657,224777	2681778,547836,3064809	0	0	https://www.metadome.app/metadome/position/GRCh38.p14/chr19/12319407/
chr19	12319429	3476951	C	A	Uncertain_significance	criteria_provided,_single_submitter	NC_000019.10:g.12319429C>A	ZNF563	Q8TA94	199	PF00096	3	9	8	2925474,2137049,3907670,3254940,431116,2442541,626309,1712590,31096	100797,224819,633540,974618,1339529,2603704,3382542,1806012	4	0	https://www.metadome.app/metadome/position/GRCh38.p14/chr19/12319428/
chr19	12319471	2209215	C	T	Uncertain_significance	criteria_provided,_single_submitter	NC_000019.10:g.12319471C>T	ZNF563	Q8TA94	185	PF00096	17	2	8	1186721,528805	635857,2441948,56826,986899,2580194,1334183,13824,827713	42	0	https://www.metadome.app/metadome/position/GRCh38.p14/chr19/12319470/
chr19	12319483	2223130	C	T	Uncertain_significance	criteria_provided,_single_submitter	NC_000019.10:g.12319483C>T	ZNF563	Q8TA94	181	PF00096	13	3	4	2023798,139436,977930	3893379,3378196,3472130,4070904	23	0	https://www.metadome.app/metadome/position/GRCh38.p14/chr19/12319482/
chr19	12319493	2217197	A	G	Uncertain_significance	criteria_provided,_single_submitter	NC_000019.10:g.12319493A>G	ZNF563	Q8TA94	178	PF00096	10	3	3	3504,638657,224777	2681778,547836,3064809	0	0	https://www.metadome.app/metadome/position/GRCh38.p14/chr19/12319491/
chr19	12319498	3988035	T	C	Uncertain_significance	criteria_provided,_single_submitter	NC_000019.10:g.12319498T>C	ZNF563	Q8TA94	176	PF00096	8	1	2	638658	2575946,1709274	8	0	https://www.metadome.app/metadome/position/GRCh38.p14/chr19/12319497/
chr19	12349822	4208905	C	T	Uncertain_significance	criteria_provided,_single_submitter	NC_000019.10:g.12349822C>T	ZNF442	Q9H7R0	588	PF00096	17	2	8	1186721,528805	635857,2441948,56826,986899,2580194,1334183,13824,827713	42	0	https://www.metadome.app/metadome/position/GRCh38.p14/chr19/12349821/
chr19	12349822	4208905	C	T	Uncertain_significance	criteria_provided,_single_submitter	NC_000019.10:g.12349822C>T	ZNF442	Q9H7R0	588	PF00096	17	2	8	1186721,528805	635857,2441948,56826,986899,2580194,1334183,13824,827713	42	0	https://www.metadome.app/metadome/position/GRCh38.p14/chr19/12349821/
chr19	12349822	4208905	C	T	Uncertain_significance	criteria_provided,_single_submitter	NC_000019.10:g.12349822C>T	ZNF442	Q9H7R0-2	519	PF00096	17	2	8	1186721,528805	635857,2441948,56826,986899,2580194,1334183,13824,827713	42	0	https://www.metadome.app/metadome/position/GRCh38.p14/chr19/12349821/
chr19	12349837	2291855	C	T	Uncertain_significance	criteria_provided,_single_submitter	NC_000019.10:g.12349837C>T	ZNF442	Q9H7R0	583	PF00096	12	13	7	16750,1075624,41008,637524,664113,3491,3488,3505,430619,430618,1203833,1703853,1705843	984576,4082574,3256922,2505271,391421,1342557,1684412	28	0	https://www.metadome.app/metadome/position/GRCh38.p14/chr19/12349836/
chr19	12349837	2291855	C	T	Uncertain_significance	criteria_provided,_single_submitter	NC_000019.10:g.12349837C>T	ZNF442	Q9H7R0	583	PF00096	12	13	7	16750,1075624,41008,637524,664113,3491,3488,3505,430619,430618,1203833,1703853,1705843	984576,4082574,3256922,2505271,391421,1342557,1684412	28	0	https://www.metadome.app/metadome/position/GRCh38.p14/chr19/12349836/
chr19	12349837	2291855	C	T	Uncertain_significance	criteria_provided,_single_submitter	NC_000019.10:g.12349837C>T	ZNF442	Q9H7R0-2	514	PF00096	12	13	7	16750,1075624,41008,637524,664113,3491,3488,3505,430619,430618,1203833,1703853,1705843	984576,4082574,3256922,2505271,391421,1342557,1684412	28	0	https://www.metadome.app/metadome/position/GRCh38.p14/chr19/12349836/
chr19	12349838	2375654	G	A	Uncertain_significance	criteria_provided,_single_submitter	NC_000019.10:g.12349838G>A	ZNF442	Q9H7R0	583	PF00096	12	13	7	16750,1075624,41008,637524,664113,3491,3488,3505,430619,430618,1203833,1703853,1705843	984576,4082574,3256922,2505271,391421,1342557,1684412	28	0	https://www.metadome.app/metadome/position/GRCh38.p14/chr19/12349836/
chr19	12349838	2375654	G	A	Uncertain_significance	criteria_provided,_single_submitter	NC_000019.10:g.12349838G>A	ZNF442	Q9H7R0	583	PF00096	12	13	7	16750,1075624,41008,637524,664113,3491,3488,3505,430619,430618,1203833,1703853,1705843	984576,4082574,3256922,2505271,391421,1342557,1684412	28	0	https://www.metadome.app/metadome/position/GRCh38.p14/chr19/12349836/
chr19	12349838	2375654	G	A	Uncertain_significance	criteria_provided,_single_submitter	NC_000019.10:g.12349838G>A	ZNF442	Q9H7R0-2	514	PF00096	12	13	7	16750,1075624,41008,637524,664113,3491,3488,3505,430619,430618,1203833,1703853,1705843	984576,4082574,3256922,2505271,391421,1342557,1684412	28	0	https://www.metadome.app/metadome/position/GRCh38.p14/chr19/12349836/
chr19	12349842	3335812	G	T	Uncertain_significance	criteria_provided,_single_submitter	NC_000019.10:g.12349842G>T	ZNF442	Q9H7R0	581	PF00096	10	3	3	3504,638657,224777	2681778,547836,3064809	0	0	https://www.metadome.app/metadome/position/GRCh38.p14/chr19/12349842/
chr19	12349842	3335812	G	T	Uncertain_significance	criteria_provided,_single_submitter	NC_000019.10:g.12349842G>T	ZNF442	Q9H7R0	581	PF00096	10	3	3	3504,638657,224777	2681778,547836,3064809	0	0	https://www.metadome.app/metadome/position/GRCh38.p14/chr19/12349842/
chr19	12349842	3335812	G	T	Uncertain_significance	criteria_provided,_single_submitter	NC_000019.10:g.12349842G>T	ZNF442	Q9H7R0-2	512	PF00096	10	3	3	3504,638657,224777	2681778,547836,3064809	0	0	https://www.metadome.app/metadome/position/GRCh38.p14/chr19/12349842/
chr19	12349856	3820959	A	G	Uncertain_significance	criteria_provided,_single_submitter	NC_000019.10:g.12349856A>G	ZNF442	Q9H7R0	577	PF00096	6	7	8	973091,3648657,1691860,929421,3361980,2578946,2664376	666591,3496,1325775,1300847,1331326,3377075,3032096,2808726	5	0	https://www.metadome.app/metadome/position/GRCh38.p14/chr19/12349854/
chr19	12349856	3820959	A	G	Uncertain_significance	criteria_provided,_single_submitter	NC_000019.10:g.12349856A>G	ZNF442	Q9H7R0	577	PF00096	6	7	8	973091,3648657,1691860,929421,3361980,2578946,2664376	666591,3496,1325775,1300847,1331326,3377075,3032096,2808726	5	0	https://www.metadome.app/metadome/position/GRCh38.p14/chr19/12349854/
chr19	12349856	3820959	A	G	Uncertain_significance	criteria_provided,_single_submitter	NC_000019.10:g.12349856A>G	ZNF442	Q9H7R0-2	508	PF00096	6	7	8	973091,3648657,1691860,929421,3361980,2578946,2664376	666591,3496,1325775,1300847,1331326,3377075,3032096,2808726	5	0	https://www.metadome.app/metadome/position/GRCh38.p14/chr19/12349854/
chr19	12349865	4208907	A	G	Uncertain_significance	criteria_provided,_single_submitter	NC_000019.10:g.12349865A>G	ZNF442	Q9H7R0	574	PF00096	3	9	8	2925474,2137049,3907670,3254940,431116,2442541,626309,1712590,31096	100797,224819,633540,974618,1339529,2603704,3382542,1806012	4	0	https://www.metadome.app/metadome/position/GRCh38.p14/chr19/12349863/
chr19	12349865	4208907	A	G	Uncertain_significance	criteria_provided,_single_submitter	NC_000019.10:g.12349865A>G	ZNF442	Q9H7R0	574	PF00096	3	9	8	2925474,2137049,3907670,3254940,431116,2442541,626309,1712590,31096	100797,224819,633540,974618,1339529,2603704,3382542,1806012	4	0	https://www.metadome.app/metadome/position/GRCh38.p14/chr19/12349863/
chr19	12349865	4208907	A	G	Uncertain_significance	criteria_provided,_single_submitter	NC_000019.10:g.12349865A>G	ZNF442	Q9H7R0-2	505	PF00096	3	9	8	2925474,2137049,3907670,3254940,431116,2442541,626309,1712590,31096	100797,224819,633540,974618,1339529,2603704,3382542,1806012	4	0	https://www.metadome.app/metadome/position/GRCh38.p14/chr19/12349863/
chr19	12349984	3987136	T	C	Uncertain_significance	criteria_provided,_single_submitter	NC_000019.10:g.12349984T>C	ZNF442	Q9H7R0	534	PF00096	19	17	15	3572462,3498,973193,40066,9002,871532,3984323,3329,638659,1712633,139438,3633366,375372,218952,720,156219,253122	1803087,623223,1678751,3337751,976756,812003,4235518,100800,4072039,1098342,807725,585297,975782,1685478,1120242	2	0	https://www.metadome.app/metadome/position/GRCh38.p14/chr19/12349983/
chr19	12349984	3987136	T	C	Uncertain_significance	criteria_provided,_single_submitter	NC_000019.10:g.12349984T>C	ZNF442	Q9H7R0	534	PF00096	19	17	15	3572462,3498,973193,40066,9002,871532,3984323,3329,638659,1712633,139438,3633366,375372,218952,720,156219,253122	1803087,623223,1678751,3337751,976756,812003,4235518,100800,4072039,1098342,807725,585297,975782,1685478,1120242	2	0	https://www.metadome.app/metadome/position/GRCh38.p14/chr19/12349983/
chr19	12349984	3987136	T	C	Uncertain_significance	criteria_provided,_single_submitter	NC_000019.10:g.12349984T>C	ZNF442	Q9H7R0-2	465	PF00096	19	17	15	3572462,3498,973193,40066,9002,871532,3984323,3329,638659,1712633,139438,3633366,375372,218952,720,156219,253122	1803087,623223,1678751,3337751,976756,812003,4235518,100800,4072039,1098342,807725,585297,975782,1685478,1120242	2	0	https://www.metadome.app/metadome/position/GRCh38.p14/chr19/12349983/
chr19	12350027	3195808	T	C	Uncertain_significance	criteria_provided,_single_submitter	NC_000019.10:g.12350027T>C	ZNF442	Q9H7R0	520	PF00096	5	0	3		1329515,1809912,1285540	32	0	https://www.metadome.app/metadome/position/GRCh38.p14/chr19/12350025/
chr19	12350027	3195808	T	C	Uncertain_significance	criteria_provided,_single_submitter	NC_000019.10:g.12350027T>C	ZNF442	Q9H7R0	520	PF00096	5	0	3		1329515,1809912,1285540	32	0	https://www.metadome.app/metadome/position/GRCh38.p14/chr19/12350025/
chr19	12350027	3195808	T	C	Uncertain_significance	criteria_provided,_single_submitter	NC_000019.10:g.12350027T>C	ZNF442	Q9H7R0-2	451	PF00096	5	0	3		1329515,1809912,1285540	32	0	https://www.metadome.app/metadome/position/GRCh38.p14/chr19/12350025/
chr19	12350243	3195806	G	T	Uncertain_significance	criteria_provided,_single_submitter	NC_000019.10:g.12350243G>T	ZNF442	Q9H7R0	448	PF00096	16	2	5	812466,139449	2578410,2637200,3897780,2627841,985542	11	0	https://www.metadome.app/metadome/position/GRCh38.p14/chr19/12350241/
chr19	12350243	3195806	G	T	Uncertain_significance	criteria_provided,_single_submitter	NC_000019.10:g.12350243G>T	ZNF442	Q9H7R0	448	PF00096	16	2	5	812466,139449	2578410,2637200,3897780,2627841,985542	11	0	https://www.metadome.app/metadome/position/GRCh38.p14/chr19/12350241/
chr19	12350243	3195806	G	T	Uncertain_significance	criteria_provided,_single_submitter	NC_000019.10:g.12350243G>T	ZNF442	Q9H7R0-2	379	PF00096	16	2	5	812466,139449	2578410,2637200,3897780,2627841,985542	11	0	https://www.metadome.app/metadome/position/GRCh38.p14/chr19/12350241/
chr19	12350276	3987137	C	G	Uncertain_significance	criteria_provided,_single_submitter	NC_000019.10:g.12350276C>G	ZNF442	Q9H7R0	437	PF00096	5	0	3		1329515,1809912,1285540	32	0	https://www.metadome.app/metadome/position/GRCh38.p14/chr19/12350274/
chr19	12350276	3987137	C	G	Uncertain_significance	criteria_provided,_single_submitter	NC_000019.10:g.12350276C>G	ZNF442	Q9H7R0	437	PF00096	5	0	3		1329515,1809912,1285540	32	0	https://www.metadome.app/metadome/position/GRCh38.p14/chr19/12350274/
chr19	12350276	3987137	C	G	Uncertain_significance	criteria_provided,_single_submitter	NC_000019.10:g.12350276C>G	ZNF442	Q9H7R0-2	368	PF00096	5	0	3		1329515,1809912,1285540	32	0	https://www.metadome.app/metadome/position/GRCh38.p14/chr19/12350274/
chr19	12350308	3195805	G	A	Uncertain_significance	criteria_provided,_single_submitter	NC_000019.10:g.12350308G>A	ZNF442	Q9H7R0	426	PF00096	22	2	3	2883999,1804424	1699393,1708247,1684454	26	0	https://www.metadome.app/metadome/position/GRCh38.p14/chr19/12350307/
chr19	12350308	3195805	G	A	Uncertain_significance	criteria_provided,_single_submitter	NC_000019.10:g.12350308G>A	ZNF442	Q9H7R0	426	PF00096	22	2	3	2883999,1804424	1699393,1708247,1684454	26	0	https://www.metadome.app/metadome/position/GRCh38.p14/chr19/12350307/
chr19	12350308	3195805	G	A	Uncertain_significance	criteria_provided,_single_submitter	NC_000019.10:g.12350308G>A	ZNF442	Q9H7R0-2	357	PF00096	22	2	3	2883999,1804424	1699393,1708247,1684454	26	0	https://www.metadome.app/metadome/position/GRCh38.p14/chr19/12350307/
chr19	12350423	2327710	G	A	Uncertain_significance	criteria_provided,_single_submitter	NC_000019.10:g.12350423G>A	ZNF442	Q9H7R0	388	PF00096	12	13	7	16750,1075624,41008,637524,664113,3491,3488,3505,430619,430618,1203833,1703853,1705843	984576,4082574,3256922,2505271,391421,1342557,1684412	28	0	https://www.metadome.app/metadome/position/GRCh38.p14/chr19/12350421/
chr19	12350423	2327710	G	A	Uncertain_significance	criteria_provided,_single_submitter	NC_000019.10:g.12350423G>A	ZNF442	Q9H7R0	388	PF00096	12	13	7	16750,1075624,41008,637524,664113,3491,3488,3505,430619,430618,1203833,1703853,1705843	984576,4082574,3256922,2505271,391421,1342557,1684412	28	0	https://www.metadome.app/metadome/position/GRCh38.p14/chr19/12350421/
chr19	12350423	2327710	G	A	Uncertain_significance	criteria_provided,_single_submitter	NC_000019.10:g.12350423G>A	ZNF442	Q9H7R0-2	319	PF00096	12	13	7	16750,1075624,41008,637524,664113,3491,3488,3505,430619,430618,1203833,1703853,1705843	984576,4082574,3256922,2505271,391421,1342557,1684412	28	0	https://www.metadome.app/metadome/position/GRCh38.p14/chr19/12350421/
chr19	12350442	4208909	C	A	Uncertain_significance	criteria_provided,_single_submitter	NC_000019.10:g.12350442C>A	ZNF442	Q9H7R0	381	PF00096	5	0	3		1329515,1809912,1285540	32	0	https://www.metadome.app/metadome/position/GRCh38.p14/chr19/12350442/
chr19	12350442	4208909	C	A	Uncertain_significance	criteria_provided,_single_submitter	NC_000019.10:g.12350442C>A	ZNF442	Q9H7R0	381	PF00096	5	0	3		1329515,1809912,1285540	32	0	https://www.metadome.app/metadome/position/GRCh38.p14/chr19/12350442/
chr19	12350442	4208909	C	A	Uncertain_significance	criteria_provided,_single_submitter	NC_000019.10:g.12350442C>A	ZNF442	Q9H7R0-2	312	PF00096	5	0	3		1329515,1809912,1285540	32	0	https://www.metadome.app/metadome/position/GRCh38.p14/chr19/12350442/
chr19	12350560	2210924	C	A	Uncertain_significance	criteria_provided,_single_submitter	NC_000019.10:g.12350560C>A	ZNF442	Q9H7R0	342	PF00096	22	2	3	2883999,1804424	1699393,1708247,1684454	26	0	https://www.metadome.app/metadome/position/GRCh38.p14/chr19/12350559/
chr19	12350560	2210924	C	A	Uncertain_significance	criteria_provided,_single_submitter	NC_000019.10:g.12350560C>A	ZNF442	Q9H7R0	342	PF00096	22	2	3	2883999,1804424	1699393,1708247,1684454	26	0	https://www.metadome.app/metadome/position/GRCh38.p14/chr19/12350559/
chr19	12350560	2210924	C	A	Uncertain_significance	criteria_provided,_single_submitter	NC_000019.10:g.12350560C>A	ZNF442	Q9H7R0-2	273	PF00096	22	2	3	2883999,1804424	1699393,1708247,1684454	26	0	https://www.metadome.app/metadome/position/GRCh38.p14/chr19/12350559/
chr19	12350564	2210923	T	C	Uncertain_significance	criteria_provided,_single_submitter	NC_000019.10:g.12350564T>C	ZNF442	Q9H7R0	341	PF00096	21	5	3	3911771,139450,1334186,1334182,243049	1176667,1174854,1334185	22	0	https://www.metadome.app/metadome/position/GRCh38.p14/chr19/12350562/
chr19	12350564	2210923	T	C	Uncertain_significance	criteria_provided,_single_submitter	NC_000019.10:g.12350564T>C	ZNF442	Q9H7R0	341	PF00096	21	5	3	3911771,139450,1334186,1334182,243049	1176667,1174854,1334185	22	0	https://www.metadome.app/metadome/position/GRCh38.p14/chr19/12350562/
chr19	12350564	2210923	T	C	Uncertain_significance	criteria_provided,_single_submitter	NC_000019.10:g.12350564T>C	ZNF442	Q9H7R0-2	272	PF00096	21	5	3	3911771,139450,1334186,1334182,243049	1176667,1174854,1334185	22	0	https://www.metadome.app/metadome/position/GRCh38.p14/chr19/12350562/
chr19	12350623	2263719	T	C	Uncertain_significance	criteria_provided,_single_submitter	NC_000019.10:g.12350623T>C	ZNF442	Q9H7R0	321	PF00096	1	3	6	3502,1686308,638660	2584360,2681779,2413123,3342501,431481,430206	8	0	https://www.metadome.app/metadome/position/GRCh38.p14/chr19/12350622/
chr19	12350623	2263719	T	C	Uncertain_significance	criteria_provided,_single_submitter	NC_000019.10:g.12350623T>C	ZNF442	Q9H7R0	321	PF00096	1	3	6	3502,1686308,638660	2584360,2681779,2413123,3342501,431481,430206	8	0	https://www.metadome.app/metadome/position/GRCh38.p14/chr19/12350622/
chr19	12350623	2263719	T	C	Uncertain_significance	criteria_provided,_single_submitter	NC_000019.10:g.12350623T>C	ZNF442	Q9H7R0-2	252	PF00096	1	3	6	3502,1686308,638660	2584360,2681779,2413123,3342501,431481,430206	8	0	https://www.metadome.app/metadome/position/GRCh38.p14/chr19/12350622/
chr19	12350645	2294435	T	G	Uncertain_significance	criteria_provided,_single_submitter	NC_000019.10:g.12350645T>G	ZNF442	Q9H7R0	314	PF00096	22	2	3	2883999,1804424	1699393,1708247,1684454	26	0	https://www.metadome.app/metadome/position/GRCh38.p14/chr19/12350643/
chr19	12350645	2294435	T	G	Uncertain_significance	criteria_provided,_single_submitter	NC_000019.10:g.12350645T>G	ZNF442	Q9H7R0	314	PF00096	22	2	3	2883999,1804424	1699393,1708247,1684454	26	0	https://www.metadome.app/metadome/position/GRCh38.p14/chr19/12350643/
chr19	12350645	2294435	T	G	Uncertain_significance	criteria_provided,_single_submitter	NC_000019.10:g.12350645T>G	ZNF442	Q9H7R0-2	245	PF00096	22	2	3	2883999,1804424	1699393,1708247,1684454	26	0	https://www.metadome.app/metadome/position/GRCh38.p14/chr19/12350643/
chr19	12350650	2516138	T	C	Uncertain_significance	criteria_provided,_single_submitter	NC_000019.10:g.12350650T>C	ZNF442	Q9H7R0	312	PF00096	20	1	3	1332705	1679404,421824,424106	60	0	https://www.metadome.app/metadome/position/GRCh38.p14/chr19/12350649/
chr19	12350650	2516138	T	C	Uncertain_significance	criteria_provided,_single_submitter	NC_000019.10:g.12350650T>C	ZNF442	Q9H7R0	312	PF00096	20	1	3	1332705	1679404,421824,424106	60	0	https://www.metadome.app/metadome/position/GRCh38.p14/chr19/12350649/
chr19	12350650	2516138	T	C	Uncertain_significance	criteria_provided,_single_submitter	NC_000019.10:g.12350650T>C	ZNF442	Q9H7R0-2	243	PF00096	20	1	3	1332705	1679404,421824,424106	60	0	https://www.metadome.app/metadome/position/GRCh38.p14/chr19/12350649/
chr19	12350668	2607814	C	T	Uncertain_significance	criteria_provided,_single_submitter	NC_000019.10:g.12350668C>T	ZNF442	Q9H7R0	306	PF00096	14	4	8	1525978,3490,1184728,139437	1176247,2681780,3489,1708395,2582783,2627588,2446134,1377307	10	0	https://www.metadome.app/metadome/position/GRCh38.p14/chr19/12350667/
chr19	12350668	2607814	C	T	Uncertain_significance	criteria_provided,_single_submitter	NC_000019.10:g.12350668C>T	ZNF442	Q9H7R0	306	PF00096	14	4	8	1525978,3490,1184728,139437	1176247,2681780,3489,1708395,2582783,2627588,2446134,1377307	10	0	https://www.metadome.app/metadome/position/GRCh38.p14/chr19/12350667/
chr19	12350668	2607814	C	T	Uncertain_significance	criteria_provided,_single_submitter	NC_000019.10:g.12350668C>T	ZNF442	Q9H7R0-2	237	PF00096	14	4	8	1525978,3490,1184728,139437	1176247,2681780,3489,1708395,2582783,2627588,2446134,1377307	10	0	https://www.metadome.app/metadome/position/GRCh38.p14/chr19/12350667/
chr19	12350704	3820957	T	G	Uncertain_significance	criteria_provided,_single_submitter	NC_000019.10:g.12350704T>G	ZNF442	Q9H7R0	294	PF00096	2	1	3	1188840	812902,1701903,3337752	36	0	https://www.metadome.app/metadome/position/GRCh38.p14/chr19/12350703/
chr19	12350704	3820957	T	G	Uncertain_significance	criteria_provided,_single_submitter	NC_000019.10:g.12350704T>G	ZNF442	Q9H7R0	294	PF00096	2	1	3	1188840	812902,1701903,3337752	36	0	https://www.metadome.app/metadome/position/GRCh38.p14/chr19/12350703/
chr19	12350704	3820957	T	G	Uncertain_significance	criteria_provided,_single_submitter	NC_000019.10:g.12350704T>G	ZNF442	Q9H7R0-2	225	PF00096	2	1	3	1188840	812902,1701903,3337752	36	0	https://www.metadome.app/metadome/position/GRCh38.p14/chr19/12350703/
chr19	12350746	3987145	T	C	Uncertain_significance	criteria_provided,_single_submitter	NC_000019.10:g.12350746T>C	ZNF442	Q9H7R0	280	PF00096	16	2	5	812466,139449	2578410,2637200,3897780,2627841,985542	11	0	https://www.metadome.app/metadome/position/GRCh38.p14/chr19/12350745/
chr19	12350746	3987145	T	C	Uncertain_significance	criteria_provided,_single_submitter	NC_000019.10:g.12350746T>C	ZNF442	Q9H7R0	280	PF00096	16	2	5	812466,139449	2578410,2637200,3897780,2627841,985542	11	0	https://www.metadome.app/metadome/position/GRCh38.p14/chr19/12350745/
chr19	12350746	3987145	T	C	Uncertain_significance	criteria_provided,_single_submitter	NC_000019.10:g.12350746T>C	ZNF442	Q9H7R0-2	211	PF00096	16	2	5	812466,139449	2578410,2637200,3897780,2627841,985542	11	0	https://www.metadome.app/metadome/position/GRCh38.p14/chr19/12350745/
chr19	12351038	2281438	A	G	Uncertain_significance	criteria_provided,_single_submitter	NC_000019.10:g.12351038A>G	ZNF442	Q9H7R0	183	PF00096	3	9	8	2925474,2137049,3907670,3254940,431116,2442541,626309,1712590,31096	100797,224819,633540,974618,1339529,2603704,3382542,1806012	4	0	https://www.metadome.app/metadome/position/GRCh38.p14/chr19/12351036/
chr19	12351038	2281438	A	G	Uncertain_significance	criteria_provided,_single_submitter	NC_000019.10:g.12351038A>G	ZNF442	Q9H7R0	183	PF00096	3	9	8	2925474,2137049,3907670,3254940,431116,2442541,626309,1712590,31096	100797,224819,633540,974618,1339529,2603704,3382542,1806012	4	0	https://www.metadome.app/metadome/position/GRCh38.p14/chr19/12351036/
chr19	12351038	2281438	A	G	Uncertain_significance	criteria_provided,_single_submitter	NC_000019.10:g.12351038A>G	ZNF442	Q9H7R0-2	114	PF00096	3	9	8	2925474,2137049,3907670,3254940,431116,2442541,626309,1712590,31096	100797,224819,633540,974618,1339529,2603704,3382542,1806012	4	0	https://www.metadome.app/metadome/position/GRCh38.p14/chr19/12351036/
chr19	12390483	4212487	G	A	Uncertain_significance	criteria_provided,_single_submitter	NC_000019.10:g.12390483G>A	ZNF799	Q96GE5	639	PF00096	19	17	15	3572462,3498,973193,40066,9002,871532,3984323,3329,638659,1712633,139438,3633366,375372,218952,720,156219,253122	1803087,623223,1678751,3337751,976756,812003,4235518,100800,4072039,1098342,807725,585297,975782,1685478,1120242	2	0	https://www.metadome.app/metadome/position/GRCh38.p14/chr19/12390481/
chr19	12390507	3259593	C	A	Uncertain_significance	criteria_provided,_single_submitter	NC_000019.10:g.12390507C>A	ZNF799	Q96GE5	631	PF00096	11	2	1	3599545,3066051	264659	33	0	https://www.metadome.app/metadome/position/GRCh38.p14/chr19/12390505/
chr19	12390658	3478540	T	A	Uncertain_significance	criteria_provided,_single_submitter	NC_000019.10:g.12390658T>A	ZNF799	Q96GE5	580	PF00096	21	5	3	3911771,139450,1334186,1334182,243049	1176667,1174854,1334185	22	0	https://www.metadome.app/metadome/position/GRCh38.p14/chr19/12390658/
chr19	12390681	3259591	G	A	Uncertain_significance	criteria_provided,_single_submitter	NC_000019.10:g.12390681G>A	ZNF799	Q96GE5	573	PF00096	14	4	8	1525978,3490,1184728,139437	1176247,2681780,3489,1708395,2582783,2627588,2446134,1377307	10	0	https://www.metadome.app/metadome/position/GRCh38.p14/chr19/12390679/
chr19	12390834	2553745	G	C	Uncertain_significance	criteria_provided,_single_submitter	NC_000019.10:g.12390834G>C	ZNF799	Q96GE5	522	PF00096	19	17	15	3572462,3498,973193,40066,9002,871532,3984323,3329,638659,1712633,139438,3633366,375372,218952,720,156219,253122	1803087,623223,1678751,3337751,976756,812003,4235518,100800,4072039,1098342,807725,585297,975782,1685478,1120242	2	0	https://www.metadome.app/metadome/position/GRCh38.p14/chr19/12390832/
chr19	12390843	3823007	A	T	Uncertain_significance	criteria_provided,_single_submitter	NC_000019.10:g.12390843A>T	ZNF799	Q96GE5	519	PF00096	16	2	5	812466,139449	2578410,2637200,3897780,2627841,985542	11	0	https://www.metadome.app/metadome/position/GRCh38.p14/chr19/12390841/
chr19	12390881	2464142	C	A	Uncertain_significance	criteria_provided,_single_submitter	NC_000019.10:g.12390881C>A	ZNF799	Q96GE5	506	PF00096	3	9	8	2925474,2137049,3907670,3254940,431116,2442541,626309,1712590,31096	100797,224819,633540,974618,1339529,2603704,3382542,1806012	4	0	https://www.metadome.app/metadome/position/GRCh38.p14/chr19/12390880/
chr19	12391073	2455743	G	A	Uncertain_significance	criteria_provided,_single_submitter	NC_000019.10:g.12391073G>A	ZNF799	Q96GE5	442	PF00096	22	2	3	2883999,1804424	1699393,1708247,1684454	26	0	https://www.metadome.app/metadome/position/GRCh38.p14/chr19/12391072/
chr19	12391106	2376088	C	T	Uncertain_significance	criteria_provided,_single_submitter	NC_000019.10:g.12391106C>T	ZNF799	Q96GE5	431	PF00096	11	2	1	3599545,3066051	264659	33	0	https://www.metadome.app/metadome/position/GRCh38.p14/chr19/12391105/
chr19	12391168	3198467	C	G	Uncertain_significance	criteria_provided,_single_submitter	NC_000019.10:g.12391168C>G	ZNF799	Q96GE5	410	PF00096	18	14	7	440857,41007,16752,3342304,1703497,3602939,1325777,1325778,56891,520946,2506775,719,224779,11438	975781,1687557,421626,3365893,562205,451767,1675930	18	0	https://www.metadome.app/metadome/position/GRCh38.p14/chr19/12391168/
chr19	12391185	3822999	G	T	Uncertain_significance	criteria_provided,_single_submitter	NC_000019.10:g.12391185G>T	ZNF799	Q96GE5	405	PF00096	13	3	4	2023798,139436,977930	3893379,3378196,3472130,4070904	23	0	https://www.metadome.app/metadome/position/GRCh38.p14/chr19/12391183/
chr19	12391242	3198466	T	C	Uncertain_significance	criteria_provided,_single_submitter	NC_000019.10:g.12391242T>C	ZNF799	Q96GE5	386	PF00096	22	2	3	2883999,1804424	1699393,1708247,1684454	26	0	https://www.metadome.app/metadome/position/GRCh38.p14/chr19/12391240/
chr19	12391248	3989627	T	A	Uncertain_significance	criteria_provided,_single_submitter	NC_000019.10:g.12391248T>A	ZNF799	Q96GE5	384	PF00096	20	1	3	1332705	1679404,421824,424106	60	0	https://www.metadome.app/metadome/position/GRCh38.p14/chr19/12391246/
chr19	12391325	2320991	G	A	Uncertain_significance	criteria_provided,_single_submitter	NC_000019.10:g.12391325G>A	ZNF799	Q96GE5	358	PF00096	22	2	3	2883999,1804424	1699393,1708247,1684454	26	0	https://www.metadome.app/metadome/position/GRCh38.p14/chr19/12391324/
chr19	12391381	2239051	A	C	Uncertain_significance	criteria_provided,_single_submitter	NC_000019.10:g.12391381A>C	ZNF799	Q96GE5	339	PF00096	3	9	8	2925474,2137049,3907670,3254940,431116,2442541,626309,1712590,31096	100797,224819,633540,974618,1339529,2603704,3382542,1806012	4	0	https://www.metadome.app/metadome/position/GRCh38.p14/chr19/12391381/
chr19	12391409	3478529	A	C	Uncertain_significance	criteria_provided,_single_submitter	NC_000019.10:g.12391409A>C	ZNF799	Q96GE5	330	PF00096	22	2	3	2883999,1804424	1699393,1708247,1684454	26	0	https://www.metadome.app/metadome/position/GRCh38.p14/chr19/12391408/
chr19	12391413	3478528	C	T	Uncertain_significance	criteria_provided,_single_submitter	NC_000019.10:g.12391413C>T	ZNF799	Q96GE5	329	PF00096	21	5	3	3911771,139450,1334186,1334182,243049	1176667,1174854,1334185	22	0	https://www.metadome.app/metadome/position/GRCh38.p14/chr19/12391411/
chr19	12391422	3823001	T	C	Uncertain_significance	criteria_provided,_single_submitter	NC_000019.10:g.12391422T>C	ZNF799	Q96GE5	326	PF00096	18	14	7	440857,41007,16752,3342304,1703497,3602939,1325777,1325778,56891,520946,2506775,719,224779,11438	975781,1687557,421626,3365893,562205,451767,1675930	18	0	https://www.metadome.app/metadome/position/GRCh38.p14/chr19/12391420/
chr19	12391443	3822997	G	C	Uncertain_significance	criteria_provided,_single_submitter	NC_000019.10:g.12391443G>C	ZNF799	Q96GE5	319	PF00096	11	2	1	3599545,3066051	264659	33	0	https://www.metadome.app/metadome/position/GRCh38.p14/chr19/12391441/
chr19	12391470	2271497	C	A	Uncertain_significance	criteria_provided,_single_submitter	NC_000019.10:g.12391470C>A	ZNF799	Q96GE5	310	PF00096	2	1	3	1188840	812902,1701903,3337752	36	0	https://www.metadome.app/metadome/position/GRCh38.p14/chr19/12391468/
chr19	12391499	2617434	T	C	Uncertain_significance	criteria_provided,_single_submitter	NC_000019.10:g.12391499T>C	ZNF799	Q96GE5	300	PF00096	20	1	3	1332705	1679404,421824,424106	60	0	https://www.metadome.app/metadome/position/GRCh38.p14/chr19/12391498/
chr19	12391745	2492549	G	A	Uncertain_significance	criteria_provided,_single_submitter	NC_000019.10:g.12391745G>A	ZNF799	Q96GE5	218	PF00096	22	2	3	2883999,1804424	1699393,1708247,1684454	26	0	https://www.metadome.app/metadome/position/GRCh38.p14/chr19/12391744/
chr19	12391766	2546789	A	G	Uncertain_significance	criteria_provided,_single_submitter	NC_000019.10:g.12391766A>G	ZNF799	Q96GE5	211	PF00096	15	14	7	8739,208690,409979,16753,1685761,246474,476687,3759154,254673,1702679,18447,1297467,827709,520664	520982,1325776,1297466,1701904,3730857,3252937,2580254	21	0	https://www.metadome.app/metadome/position/GRCh38.p14/chr19/12391765/
chr19	12391767	3198475	A	C	Uncertain_significance	criteria_provided,_single_submitter	NC_000019.10:g.12391767A>C	ZNF799	Q96GE5	211	PF00096	15	14	7	8739,208690,409979,16753,1685761,246474,476687,3759154,254673,1702679,18447,1297467,827709,520664	520982,1325776,1297466,1701904,3730857,3252937,2580254	21	0	https://www.metadome.app/metadome/position/GRCh38.p14/chr19/12391765/
chr19	12391773	3823005	G	C	Uncertain_significance	criteria_provided,_single_submitter	NC_000019.10:g.12391773G>C	ZNF799	Q96GE5	209	PF00096	13	3	4	2023798,139436,977930	3893379,3378196,3472130,4070904	23	0	https://www.metadome.app/metadome/position/GRCh38.p14/chr19/12391771/
chr19	12391802	2223326	C	A	Uncertain_significance	criteria_provided,_single_submitter	NC_000019.10:g.12391802C>A	ZNF799	Q96GE5	199	PF00096	3	9	8	2925474,2137049,3907670,3254940,431116,2442541,626309,1712590,31096	100797,224819,633540,974618,1339529,2603704,3382542,1806012	4	0	https://www.metadome.app/metadome/position/GRCh38.p14/chr19/12391801/
chr19	12391860	3478536	A	T	Uncertain_significance	criteria_provided,_single_submitter	NC_000019.10:g.12391860A>T	ZNF799	Q96GE5	180	PF00096	12	13	7	16750,1075624,41008,637524,664113,3491,3488,3505,430619,430618,1203833,1703853,1705843	984576,4082574,3256922,2505271,391421,1342557,1684412	28	0	https://www.metadome.app/metadome/position/GRCh38.p14/chr19/12391858/
chr19	12391892	3989629	T	C	Uncertain_significance	criteria_provided,_single_submitter	NC_000019.10:g.12391892T>C	ZNF799	Q96GE5	169	PF00096	1	3	6	3502,1686308,638660	2584360,2681779,2413123,3342501,431481,430206	8	0	https://www.metadome.app/metadome/position/GRCh38.p14/chr19/12391891/
chr19	12430170	3820967	T	C	Uncertain_significance	criteria_provided,_single_submitter	NC_000019.10:g.12430170T>C	ZNF443	Q9Y2A4	668	PF00096	20	1	3	1332705	1679404,421824,424106	60	0	https://www.metadome.app/metadome/position/GRCh38.p14/chr19/12430168/
chr19	12430178	4208937	T	C	Uncertain_significance	criteria_provided,_single_submitter	NC_000019.10:g.12430178T>C	ZNF443	Q9Y2A4	665	PF00096	17	2	8	1186721,528805	635857,2441948,56826,986899,2580194,1334183,13824,827713	42	0	https://www.metadome.app/metadome/position/GRCh38.p14/chr19/12430177/
chr19	12430191	3258121	G	A	Uncertain_significance	criteria_provided,_single_submitter	NC_000019.10:g.12430191G>A	ZNF443	Q9Y2A4	661	PF00096	13	3	4	2023798,139436,977930	3893379,3378196,3472130,4070904	23	0	https://www.metadome.app/metadome/position/GRCh38.p14/chr19/12430189/
chr19	12430193	2329046	G	A	Uncertain_significance	criteria_provided,_single_submitter	NC_000019.10:g.12430193G>A	ZNF443	Q9Y2A4	660	PF00096	12	13	7	16750,1075624,41008,637524,664113,3491,3488,3505,430619,430618,1203833,1703853,1705843	984576,4082574,3256922,2505271,391421,1342557,1684412	28	0	https://www.metadome.app/metadome/position/GRCh38.p14/chr19/12430192/
chr19	12430206	4208925	T	C	Uncertain_significance	criteria_provided,_single_submitter	NC_000019.10:g.12430206T>C	ZNF443	Q9Y2A4	656	PF00096	8	1	2	638658	2575946,1709274	8	0	https://www.metadome.app/metadome/position/GRCh38.p14/chr19/12430204/
chr19	12430211	2293841	C	T	Uncertain_significance	criteria_provided,_single_submitter	NC_000019.10:g.12430211C>T	ZNF443	Q9Y2A4	654	PF00096	6	7	8	973091,3648657,1691860,929421,3361980,2578946,2664376	666591,3496,1325775,1300847,1331326,3377075,3032096,2808726	5	0	https://www.metadome.app/metadome/position/GRCh38.p14/chr19/12430210/
chr19	12430299	3195821	A	T	Uncertain_significance	criteria_provided,_single_submitter	NC_000019.10:g.12430299A>T	ZNF443	Q9Y2A4	625	PF13912	11	0	1		3896763	0	0	https://www.metadome.app/metadome/position/GRCh38.p14/chr19/12430297/
chr19	12430377	2592864	G	C	Uncertain_significance	criteria_provided,_single_submitter	NC_000019.10:g.12430377G>C	ZNF443	Q9Y2A4	599	PF00096	12	13	7	16750,1075624,41008,637524,664113,3491,3488,3505,430619,430618,1203833,1703853,1705843	984576,4082574,3256922,2505271,391421,1342557,1684412	28	0	https://www.metadome.app/metadome/position/GRCh38.p14/chr19/12430375/
chr19	12430394	3820973	C	T	Uncertain_significance	criteria_provided,_single_submitter	NC_000019.10:g.12430394C>T	ZNF443	Q9Y2A4	593	PF00096	6	7	8	973091,3648657,1691860,929421,3361980,2578946,2664376	666591,3496,1325775,1300847,1331326,3377075,3032096,2808726	5	0	https://www.metadome.app/metadome/position/GRCh38.p14/chr19/12430393/
chr19	12430517	2614293	C	A	Uncertain_significance	criteria_provided,_single_submitter	NC_000019.10:g.12430517C>A	ZNF443	Q9Y2A4	552	PF00096	21	5	3	3911771,139450,1334186,1334182,243049	1176667,1174854,1334185	22	0	https://www.metadome.app/metadome/position/GRCh38.p14/chr19/12430516/
chr19	12430542	3258129	A	T	Uncertain_significance	criteria_provided,_single_submitter	NC_000019.10:g.12430542A>T	ZNF443	Q9Y2A4	544	PF00096	13	3	4	2023798,139436,977930	3893379,3378196,3472130,4070904	23	0	https://www.metadome.app/metadome/position/GRCh38.p14/chr19/12430540/
chr19	12430547	3820976	C	T	Uncertain_significance	criteria_provided,_single_submitter	NC_000019.10:g.12430547C>T	ZNF443	Q9Y2A4	542	PF00096	11	2	1	3599545,3066051	264659	33	0	https://www.metadome.app/metadome/position/GRCh38.p14/chr19/12430546/
chr19	12430628	2592387	C	T	Uncertain_significance	criteria_provided,_single_submitter	NC_000019.10:g.12430628C>T	ZNF443	Q9Y2A4	515	PF00096	12	13	7	16750,1075624,41008,637524,664113,3491,3488,3505,430619,430618,1203833,1703853,1705843	984576,4082574,3256922,2505271,391421,1342557,1684412	28	0	https://www.metadome.app/metadome/position/GRCh38.p14/chr19/12430627/
chr19	12430629	3258127	G	T	Uncertain_significance	criteria_provided,_single_submitter	NC_000019.10:g.12430629G>T	ZNF443	Q9Y2A4	515	PF00096	12	13	7	16750,1075624,41008,637524,664113,3491,3488,3505,430619,430618,1203833,1703853,1705843	984576,4082574,3256922,2505271,391421,1342557,1684412	28	0	https://www.metadome.app/metadome/position/GRCh38.p14/chr19/12430627/
chr19	12430640	2233328	T	G	Uncertain_significance	criteria_provided,_single_submitter	NC_000019.10:g.12430640T>G	ZNF443	Q9Y2A4	511	PF00096	8	1	2	638658	2575946,1709274	8	0	https://www.metadome.app/metadome/position/GRCh38.p14/chr19/12430639/
chr19	12430778	4208916	C	T	Uncertain_significance	criteria_provided,_single_submitter	NC_000019.10:g.12430778C>T	ZNF443	Q9Y2A4	465	PF00096	17	2	8	1186721,528805	635857,2441948,56826,986899,2580194,1334183,13824,827713	42	0	https://www.metadome.app/metadome/position/GRCh38.p14/chr19/12430777/
chr19	12430797	3820961	G	A	Uncertain_significance	criteria_provided,_single_submitter	NC_000019.10:g.12430797G>A	ZNF443	Q9Y2A4	459	PF00096	11	2	1	3599545,3066051	264659	33	0	https://www.metadome.app/metadome/position/GRCh38.p14/chr19/12430795/
chr19	12430826	3475967	T	C	Uncertain_significance	criteria_provided,_single_submitter	NC_000019.10:g.12430826T>C	ZNF443	Q9Y2A4	449	PF00096	1	3	6	3502,1686308,638660	2584360,2681779,2413123,3342501,431481,430206	8	0	https://www.metadome.app/metadome/position/GRCh38.p14/chr19/12430825/
chr19	12430859	3195817	C	A	Uncertain_significance	criteria_provided,_single_submitter	NC_000019.10:g.12430859C>A	ZNF443	Q9Y2A4	438	PF00096	18	14	7	440857,41007,16752,3342304,1703497,3602939,1325777,1325778,56891,520946,2506775,719,224779,11438	975781,1687557,421626,3365893,562205,451767,1675930	18	0	https://www.metadome.app/metadome/position/GRCh38.p14/chr19/12430858/
chr19	12430871	3475965	C	T	Uncertain_significance	criteria_provided,_single_submitter	NC_000019.10:g.12430871C>T	ZNF443	Q9Y2A4	434	PF00096	14	4	8	1525978,3490,1184728,139437	1176247,2681780,3489,1708395,2582783,2627588,2446134,1377307	10	0	https://www.metadome.app/metadome/position/GRCh38.p14/chr19/12430870/
chr19	12430933	3258123	T	C	Uncertain_significance	criteria_provided,_single_submitter	NC_000019.10:g.12430933T>C	ZNF443	Q9Y2A4	413	PF00096	21	5	3	3911771,139450,1334186,1334182,243049	1176667,1174854,1334185	22	0	https://www.metadome.app/metadome/position/GRCh38.p14/chr19/12430933/
chr19	12430934	4208936	A	T	Uncertain_significance	criteria_provided,_single_submitter	NC_000019.10:g.12430934A>T	ZNF443	Q9Y2A4	413	PF00096	21	5	3	3911771,139450,1334186,1334182,243049	1176667,1174854,1334185	22	0	https://www.metadome.app/metadome/position/GRCh38.p14/chr19/12430933/
chr19	12430935	4208934	T	C	Uncertain_significance	criteria_provided,_single_submitter	NC_000019.10:g.12430935T>C	ZNF443	Q9Y2A4	413	PF00096	21	5	3	3911771,139450,1334186,1334182,243049	1176667,1174854,1334185	22	0	https://www.metadome.app/metadome/position/GRCh38.p14/chr19/12430933/
chr19	12430946	3820975	C	T	Uncertain_significance	criteria_provided,_single_submitter	NC_000019.10:g.12430946C>T	ZNF443	Q9Y2A4	409	PF00096	17	2	8	1186721,528805	635857,2441948,56826,986899,2580194,1334183,13824,827713	42	0	https://www.metadome.app/metadome/position/GRCh38.p14/chr19/12430945/
chr19	12430952	4208930	C	T	Uncertain_significance	criteria_provided,_single_submitter	NC_000019.10:g.12430952C>T	ZNF443	Q9Y2A4	407	PF00096	15	14	7	8739,208690,409979,16753,1685761,246474,476687,3759154,254673,1702679,18447,1297467,827709,520664	520982,1325776,1297466,1701904,3730857,3252937,2580254	21	0	https://www.metadome.app/metadome/position/GRCh38.p14/chr19/12430951/
chr19	12430958	2518882	C	G	Uncertain_significance	criteria_provided,_single_submitter	NC_000019.10:g.12430958C>G	ZNF443	Q9Y2A4	405	PF00096	13	3	4	2023798,139436,977930	3893379,3378196,3472130,4070904	22	0	https://www.metadome.app/metadome/position/GRCh38.p14/chr19/12430957/
chr19	12431027	3258126	C	T	Uncertain_significance	criteria_provided,_single_submitter	NC_000019.10:g.12431027C>T	ZNF443	Q9Y2A4	382	PF13894	18	0	1		1708224	0	0	https://www.metadome.app/metadome/position/GRCh38.p14/chr19/12431026/
chr19	12431100	3258124	T	C	Uncertain_significance	criteria_provided,_single_submitter	NC_000019.10:g.12431100T>C	ZNF443	Q9Y2A4	358	PF00096	22	2	3	2883999,1804424	1699393,1708247,1684454	26	0	https://www.metadome.app/metadome/position/GRCh38.p14/chr19/12431098/
chr19	12431162	3195816	T	C	Uncertain_significance	criteria_provided,_single_submitter	NC_000019.10:g.12431162T>C	ZNF443	Q9Y2A4	337	PF00096	1	3	6	3502,1686308,638660	2584360,2681779,2413123,3342501,431481,430206	8	0	https://www.metadome.app/metadome/position/GRCh38.p14/chr19/12431161/
chr19	12431192	2366688	T	C	Uncertain_significance	criteria_provided,_single_submitter	NC_000019.10:g.12431192T>C	ZNF443	Q9Y2A4	327	PF00096	19	17	15	3572462,3498,973193,40066,9002,871532,3984323,3329,638659,1712633,139438,3633366,375372,218952,720,156219,253122	1803087,623223,1678751,3337751,976756,812003,4235518,100800,4072039,1098342,807725,585297,975782,1685478,1120242	2	0	https://www.metadome.app/metadome/position/GRCh38.p14/chr19/12431191/
chr19	12431208	4208913	C	T	Uncertain_significance	criteria_provided,_single_submitter	NC_000019.10:g.12431208C>T	ZNF443	Q9Y2A4	322	PF00096	14	4	8	1525978,3490,1184728,139437	1176247,2681780,3489,1708395,2582783,2627588,2446134,1377307	10	0	https://www.metadome.app/metadome/position/GRCh38.p14/chr19/12431206/
chr19	12431214	4208938	C	T	Uncertain_significance	criteria_provided,_single_submitter	NC_000019.10:g.12431214C>T	ZNF443	Q9Y2A4	320	PF00096	12	13	7	16750,1075624,41008,637524,664113,3491,3488,3505,430619,430618,1203833,1703853,1705843	984576,4082574,3256922,2505271,391421,1342557,1684412	28	0	https://www.metadome.app/metadome/position/GRCh38.p14/chr19/12431212/
chr19	12431360	3820971	T	C	Uncertain_significance	criteria_provided,_single_submitter	NC_000019.10:g.12431360T>C	ZNF443	Q9Y2A4	271	PF00096	19	17	15	3572462,3498,973193,40066,9002,871532,3984323,3329,638659,1712633,139438,3633366,375372,218952,720,156219,253122	1803087,623223,1678751,3337751,976756,812003,4235518,100800,4072039,1098342,807725,585297,975782,1685478,1120242	2	0	https://www.metadome.app/metadome/position/GRCh38.p14/chr19/12431359/
chr19	12431384	2564187	G	C	Uncertain_significance	criteria_provided,_single_submitter	NC_000019.10:g.12431384G>C	ZNF443	Q9Y2A4	263	PF00096	11	2	1	3599545,3066051	264659	33	0	https://www.metadome.app/metadome/position/GRCh38.p14/chr19/12431383/
chr19	12431399	3987149	C	T	Uncertain_significance	criteria_provided,_single_submitter	NC_000019.10:g.12431399C>T	ZNF443	Q9Y2A4	258	PF00096	6	7	8	973091,3648657,1691860,929421,3361980,2578946,2664376	666591,3496,1325775,1300847,1331326,3377075,3032096,2808726	5	0	https://www.metadome.app/metadome/position/GRCh38.p14/chr19/12431398/
chr19	12431414	3195825	T	C	Uncertain_significance	criteria_provided,_single_submitter	NC_000019.10:g.12431414T>C	ZNF443	Q9Y2A4	253	PF00096	1	3	6	3502,1686308,638660	2584360,2681779,2413123,3342501,431481,430206	8	0	https://www.metadome.app/metadome/position/GRCh38.p14/chr19/12431413/
chr19	12431438	2478514	C	A	Uncertain_significance	criteria_provided,_single_submitter	NC_000019.10:g.12431438C>A	ZNF443	Q9Y2A4	245	PF00096	21	5	3	3911771,139450,1334186,1334182,243049	1176667,1174854,1334185	22	0	https://www.metadome.app/metadome/position/GRCh38.p14/chr19/12431437/
chr19	12464267	3989123	C	T	Uncertain_significance	criteria_provided,_single_submitter	NC_000019.10:g.12464267C>T	ZNF709	Q8N972	552	PF00096	21	5	3	3911771,139450,1334186,1334182,243049	1176667,1174854,1334185	22	0	https://www.metadome.app/metadome/position/GRCh38.p14/chr19/12464266/
chr19	12464267	3989123	C	T	Uncertain_significance	criteria_provided,_single_submitter	NC_000019.10:g.12464267C>T	ZNF709	Q8N972	552	PF00096	21	5	3	3911771,139450,1334186,1334182,243049	1176667,1174854,1334185	22	0	https://www.metadome.app/metadome/position/GRCh38.p14/chr19/12464266/
chr19	12464294	3822593	C	G	Uncertain_significance	criteria_provided,_single_submitter	NC_000019.10:g.12464294C>G	ZNF709	Q8N972	543	PF00096	12	13	7	16750,1075624,41008,637524,664113,3491,3488,3505,430619,430618,1203833,1703853,1705843	984576,4082574,3256922,2505271,391421,1342557,1684412	28	0	https://www.metadome.app/metadome/position/GRCh38.p14/chr19/12464293/
chr19	12464294	3822593	C	G	Uncertain_significance	criteria_provided,_single_submitter	NC_000019.10:g.12464294C>G	ZNF709	Q8N972	543	PF00096	12	13	7	16750,1075624,41008,637524,664113,3491,3488,3505,430619,430618,1203833,1703853,1705843	984576,4082574,3256922,2505271,391421,1342557,1684412	28	0	https://www.metadome.app/metadome/position/GRCh38.p14/chr19/12464293/
chr19	12464349	3259311	T	A	Uncertain_significance	criteria_provided,_single_submitter	NC_000019.10:g.12464349T>A	ZNF709	Q8N972	525	PF00096	22	2	3	2883999,1804424	1699393,1708247,1684454	26	0	https://www.metadome.app/metadome/position/GRCh38.p14/chr19/12464347/
chr19	12464349	3259311	T	A	Uncertain_significance	criteria_provided,_single_submitter	NC_000019.10:g.12464349T>A	ZNF709	Q8N972	525	PF00096	22	2	3	2883999,1804424	1699393,1708247,1684454	26	0	https://www.metadome.app/metadome/position/GRCh38.p14/chr19/12464347/
chr19	12464382	3822594	T	C	Uncertain_significance	criteria_provided,_single_submitter	NC_000019.10:g.12464382T>C	ZNF709	Q8N972	514	PF00096	11	2	1	3599545,3066051	264659	33	0	https://www.metadome.app/metadome/position/GRCh38.p14/chr19/12464380/
chr19	12464382	3822594	T	C	Uncertain_significance	criteria_provided,_single_submitter	NC_000019.10:g.12464382T>C	ZNF709	Q8N972	514	PF00096	11	2	1	3599545,3066051	264659	33	0	https://www.metadome.app/metadome/position/GRCh38.p14/chr19/12464380/
chr19	12464481	3989125	A	G	Uncertain_significance	criteria_provided,_single_submitter	NC_000019.10:g.12464481A>G	ZNF709	Q8N972	481	PF00096	6	7	8	973091,3648657,1691860,929421,3361980,2578946,2664376	666591,3496,1325775,1300847,1331326,3377075,3032096,2808726	5	0	https://www.metadome.app/metadome/position/GRCh38.p14/chr19/12464479/
chr19	12464481	3989125	A	G	Uncertain_significance	criteria_provided,_single_submitter	NC_000019.10:g.12464481A>G	ZNF709	Q8N972	481	PF00096	6	7	8	973091,3648657,1691860,929421,3361980,2578946,2664376	666591,3496,1325775,1300847,1331326,3377075,3032096,2808726	5	0	https://www.metadome.app/metadome/position/GRCh38.p14/chr19/12464479/
chr19	12464549	2516909	C	G	Uncertain_significance	criteria_provided,_single_submitter	NC_000019.10:g.12464549C>G	ZNF709	Q8N972	458	PF00096	11	2	1	3599545,3066051	264659	33	0	https://www.metadome.app/metadome/position/GRCh38.p14/chr19/12464548/
chr19	12464549	2516909	C	G	Uncertain_significance	criteria_provided,_single_submitter	NC_000019.10:g.12464549C>G	ZNF709	Q8N972	458	PF00096	11	2	1	3599545,3066051	264659	33	0	https://www.metadome.app/metadome/position/GRCh38.p14/chr19/12464548/
chr19	12464726	3822591	T	C	Uncertain_significance	criteria_provided,_single_submitter	NC_000019.10:g.12464726T>C	ZNF709	Q8N972	399	PF00096	8	1	2	638658	2575946,1709274	8	0	https://www.metadome.app/metadome/position/GRCh38.p14/chr19/12464725/
chr19	12464726	3822591	T	C	Uncertain_significance	criteria_provided,_single_submitter	NC_000019.10:g.12464726T>C	ZNF709	Q8N972	399	PF00096	8	1	2	638658	2575946,1709274	8	0	https://www.metadome.app/metadome/position/GRCh38.p14/chr19/12464725/
chr19	12464771	2540167	C	T	Uncertain_significance	criteria_provided,_single_submitter	NC_000019.10:g.12464771C>T	ZNF709	Q8N972	384	PF00096	21	5	3	3911771,139450,1334186,1334182,243049	1176667,1174854,1334185	22	0	https://www.metadome.app/metadome/position/GRCh38.p14/chr19/12464770/
chr19	12464771	2540167	C	T	Uncertain_significance	criteria_provided,_single_submitter	NC_000019.10:g.12464771C>T	ZNF709	Q8N972	384	PF00096	21	5	3	3911771,139450,1334186,1334182,243049	1176667,1174854,1334185	22	0	https://www.metadome.app/metadome/position/GRCh38.p14/chr19/12464770/
chr19	12464873	2395071	C	T	Uncertain_significance	criteria_provided,_single_submitter	NC_000019.10:g.12464873C>T	ZNF709	Q8N972	350	PF00096	15	14	7	8739,208690,409979,16753,1685761,246474,476687,3759154,254673,1702679,18447,1297467,827709,520664	520982,1325776,1297466,1701904,3730857,3252937,2580254	21	0	https://www.metadome.app/metadome/position/GRCh38.p14/chr19/12464872/
chr19	12464873	2395071	C	T	Uncertain_significance	criteria_provided,_single_submitter	NC_000019.10:g.12464873C>T	ZNF709	Q8N972	350	PF00096	15	14	7	8739,208690,409979,16753,1685761,246474,476687,3759154,254673,1702679,18447,1297467,827709,520664	520982,1325776,1297466,1701904,3730857,3252937,2580254	21	0	https://www.metadome.app/metadome/position/GRCh38.p14/chr19/12464872/
chr19	12464939	3478047	C	A	Uncertain_significance	criteria_provided,_single_submitter	NC_000019.10:g.12464939C>A	ZNF709	Q8N972	328	PF00096	21	5	3	3911771,139450,1334186,1334182,243049	1176667,1174854,1334185	22	0	https://www.metadome.app/metadome/position/GRCh38.p14/chr19/12464938/
chr19	12464939	3478047	C	A	Uncertain_significance	criteria_provided,_single_submitter	NC_000019.10:g.12464939C>A	ZNF709	Q8N972	328	PF00096	21	5	3	3911771,139450,1334186,1334182,243049	1176667,1174854,1334185	22	0	https://www.metadome.app/metadome/position/GRCh38.p14/chr19/12464938/
chr19	12465117	3259309	T	C	Uncertain_significance	criteria_provided,_single_submitter	NC_000019.10:g.12465117T>C	ZNF709	Q8N972	269	PF00096	18	14	7	440857,41007,16752,3342304,1703497,3602939,1325777,1325778,56891,520946,2506775,719,224779,11438	975781,1687557,421626,3365893,562205,451767,1675930	18	0	https://www.metadome.app/metadome/position/GRCh38.p14/chr19/12465115/
chr19	12465117	3259309	T	C	Uncertain_significance	criteria_provided,_single_submitter	NC_000019.10:g.12465117T>C	ZNF709	Q8N972	269	PF00096	18	14	7	440857,41007,16752,3342304,1703497,3602939,1325777,1325778,56891,520946,2506775,719,224779,11438	975781,1687557,421626,3365893,562205,451767,1675930	18	0	https://www.metadome.app/metadome/position/GRCh38.p14/chr19/12465115/
chr19	12465127	3478048	T	G	Uncertain_significance	criteria_provided,_single_submitter	NC_000019.10:g.12465127T>G	ZNF709	Q8N972	265	PF00096	14	4	8	1525978,3490,1184728,139437	1176247,2681780,3489,1708395,2582783,2627588,2446134,1377307	10	0	https://www.metadome.app/metadome/position/GRCh38.p14/chr19/12465127/
chr19	12465127	3478048	T	G	Uncertain_significance	criteria_provided,_single_submitter	NC_000019.10:g.12465127T>G	ZNF709	Q8N972	265	PF00096	14	4	8	1525978,3490,1184728,139437	1176247,2681780,3489,1708395,2582783,2627588,2446134,1377307	10	0	https://www.metadome.app/metadome/position/GRCh38.p14/chr19/12465127/
chr19	12465275	2285358	C	G	Uncertain_significance	criteria_provided,_single_submitter	NC_000019.10:g.12465275C>G	ZNF709	Q8N972	216	PF00096	21	5	3	3911771,139450,1334186,1334182,243049	1176667,1174854,1334185	22	0	https://www.metadome.app/metadome/position/GRCh38.p14/chr19/12465274/
chr19	12465275	2285358	C	G	Uncertain_significance	criteria_provided,_single_submitter	NC_000019.10:g.12465275C>G	ZNF709	Q8N972	216	PF00096	21	5	3	3911771,139450,1334186,1334182,243049	1176667,1174854,1334185	22	0	https://www.metadome.app/metadome/position/GRCh38.p14/chr19/12465274/
chr19	12465279	3259310	T	C	Uncertain_significance	criteria_provided,_single_submitter	NC_000019.10:g.12465279T>C	ZNF709	Q8N972	215	PF00096	20	1	3	1332705	1679404,421824,424106	60	0	https://www.metadome.app/metadome/position/GRCh38.p14/chr19/12465277/
chr19	12465279	3259310	T	C	Uncertain_significance	criteria_provided,_single_submitter	NC_000019.10:g.12465279T>C	ZNF709	Q8N972	215	PF00096	20	1	3	1332705	1679404,421824,424106	60	0	https://www.metadome.app/metadome/position/GRCh38.p14/chr19/12465277/
chr19	12465279	3478050	T	A	Uncertain_significance	criteria_provided,_single_submitter	NC_000019.10:g.12465279T>A	ZNF709	Q8N972	215	PF00096	20	1	3	1332705	1679404,421824,424106	60	0	https://www.metadome.app/metadome/position/GRCh38.p14/chr19/12465277/
chr19	12465279	3478050	T	A	Uncertain_significance	criteria_provided,_single_submitter	NC_000019.10:g.12465279T>A	ZNF709	Q8N972	215	PF00096	20	1	3	1332705	1679404,421824,424106	60	0	https://www.metadome.app/metadome/position/GRCh38.p14/chr19/12465277/
chr19	12465455	3197911	C	T	Uncertain_significance	criteria_provided,_single_submitter	NC_000019.10:g.12465455C>T	ZNF709	Q8N972	156	PF00096	17	2	8	1186721,528805	635857,2441948,56826,986899,2580194,1334183,13824,827713	42	0	https://www.metadome.app/metadome/position/GRCh38.p14/chr19/12465454/
chr19	12465455	3197911	C	T	Uncertain_significance	criteria_provided,_single_submitter	NC_000019.10:g.12465455C>T	ZNF709	Q8N972	156	PF00096	17	2	8	1186721,528805	635857,2441948,56826,986899,2580194,1334183,13824,827713	42	0	https://www.metadome.app/metadome/position/GRCh38.p14/chr19/12465454/
chr19	12526552	2401649	G	C	Uncertain_significance	criteria_provided,_single_submitter	NC_000019.10:g.12526552G>C	ZNF564	Q8TBZ8	519	PF00096	15	14	7	8739,208690,409979,16753,1685761,246474,476687,3759154,254673,1702679,18447,1297467,827709,520664	520982,1325776,1297466,1701904,3730857,3252937,2580254	21	0	https://www.metadome.app/metadome/position/GRCh38.p14/chr19/12526551/
chr19	12526568	2250490	A	T	Uncertain_significance	criteria_provided,_single_submitter	NC_000019.10:g.12526568A>T	ZNF564	Q8TBZ8	514	PF00096	10	3	3	3504,638657,224777	2681778,547836,3064809	0	0	https://www.metadome.app/metadome/position/GRCh38.p14/chr19/12526566/
chr19	12526618	4210311	C	A	Uncertain_significance	criteria_provided,_single_submitter	NC_000019.10:g.12526618C>A	ZNF564	Q8TBZ8	497	PF00096	21	5	3	3911771,139450,1334186,1334182,243049	1176667,1174854,1334185	22	0	https://www.metadome.app/metadome/position/GRCh38.p14/chr19/12526617/
chr19	12526630	2219136	C	G	Uncertain_significance	criteria_provided,_single_submitter	NC_000019.10:g.12526630C>G	ZNF564	Q8TBZ8	493	PF00096	17	2	8	1186721,528805	635857,2441948,56826,986899,2580194,1334183,13824,827713	42	0	https://www.metadome.app/metadome/position/GRCh38.p14/chr19/12526629/
chr19	12526714	3476962	C	T	Uncertain_significance	criteria_provided,_single_submitter	NC_000019.10:g.12526714C>T	ZNF564	Q8TBZ8	465	PF00096	17	2	8	1186721,528805	635857,2441948,56826,986899,2580194,1334183,13824,827713	42	0	https://www.metadome.app/metadome/position/GRCh38.p14/chr19/12526713/
chr19	12526874	3196759	C	T	Uncertain_significance	criteria_provided,_single_submitter	NC_000019.10:g.12526874C>T	ZNF564	Q8TBZ8	412	PF00096	20	1	3	1332705	1679404,421824,424106	60	0	https://www.metadome.app/metadome/position/GRCh38.p14/chr19/12526872/
chr19	12526928	3196758	T	C	Uncertain_significance	criteria_provided,_single_submitter	NC_000019.10:g.12526928T>C	ZNF564	Q8TBZ8	394	PF00096	2	1	3	1188840	812902,1701903,3337752	36	0	https://www.metadome.app/metadome/position/GRCh38.p14/chr19/12526926/
chr19	12526966	3196756	C	T	Uncertain_significance	criteria_provided,_single_submitter	NC_000019.10:g.12526966C>T	ZNF564	Q8TBZ8	381	PF00096	17	2	8	1186721,528805	635857,2441948,56826,986899,2580194,1334183,13824,827713	42	0	https://www.metadome.app/metadome/position/GRCh38.p14/chr19/12526965/
chr19	12526978	3821793	A	G	Uncertain_significance	criteria_provided,_single_submitter	NC_000019.10:g.12526978A>G	ZNF564	Q8TBZ8	377	PF00096	13	3	4	2023798,139436,977930	3893379,3378196,3472130,4070904	23	0	https://www.metadome.app/metadome/position/GRCh38.p14/chr19/12526977/
chr19	12527010	3196754	T	A	Uncertain_significance	criteria_provided,_single_submitter	NC_000019.10:g.12527010T>A	ZNF564	Q8TBZ8	366	PF00096	2	1	3	1188840	812902,1701903,3337752	36	0	https://www.metadome.app/metadome/position/GRCh38.p14/chr19/12527010/
chr19	12527054	4210310	C	T	Uncertain_significance	criteria_provided,_single_submitter	NC_000019.10:g.12527054C>T	ZNF564	Q8TBZ8	352	PF00096	16	2	5	812466,139449	2578410,2637200,3897780,2627841,985542	11	0	https://www.metadome.app/metadome/position/GRCh38.p14/chr19/12527052/
chr19	12527122	2211027	C	A	Uncertain_significance	criteria_provided,_single_submitter	NC_000019.10:g.12527122C>A	ZNF564	Q8TBZ8	329	PF00096	21	5	3	3911771,139450,1334186,1334182,243049	1176667,1174854,1334185	22	0	https://www.metadome.app/metadome/position/GRCh38.p14/chr19/12527121/
chr19	12527171	3988043	C	T	Uncertain_significance	criteria_provided,_single_submitter	NC_000019.10:g.12527171C>T	ZNF564	Q8TBZ8	313	PF00096	5	0	3		1329515,1809912,1285540	32	0	https://www.metadome.app/metadome/position/GRCh38.p14/chr19/12527169/
chr19	12527224	4210308	T	C	Uncertain_significance	criteria_provided,_single_submitter	NC_000019.10:g.12527224T>C	ZNF564	Q8TBZ8	295	PF00096	15	14	7	8739,208690,409979,16753,1685761,246474,476687,3759154,254673,1702679,18447,1297467,827709,520664	520982,1325776,1297466,1701904,3730857,3252937,2580254	21	0	https://www.metadome.app/metadome/position/GRCh38.p14/chr19/12527223/
chr19	12527233	3196765	G	C	Uncertain_significance	criteria_provided,_single_submitter	NC_000019.10:g.12527233G>C	ZNF564	Q8TBZ8	292	PF00096	12	13	7	16750,1075624,41008,637524,664113,3491,3488,3505,430619,430618,1203833,1703853,1705843	984576,4082574,3256922,2505271,391421,1342557,1684412	28	0	https://www.metadome.app/metadome/position/GRCh38.p14/chr19/12527232/
chr19	12527290	3476967	C	A	Uncertain_significance	criteria_provided,_single_submitter	NC_000019.10:g.12527290C>A	ZNF564	Q8TBZ8	273	PF00096	21	5	3	3911771,139450,1334186,1334182,243049	1176667,1174854,1334185	22	0	https://www.metadome.app/metadome/position/GRCh38.p14/chr19/12527289/
chr19	12527318	3988038	G	A	Uncertain_significance	criteria_provided,_single_submitter	NC_000019.10:g.12527318G>A	ZNF564	Q8TBZ8	264	PF00096	12	13	7	16750,1075624,41008,637524,664113,3491,3488,3505,430619,430618,1203833,1703853,1705843	984576,4082574,3256922,2505271,391421,1342557,1684412	28	0	https://www.metadome.app/metadome/position/GRCh38.p14/chr19/12527316/
chr19	12527375	3821789	T	C	Uncertain_significance	criteria_provided,_single_submitter	NC_000019.10:g.12527375T>C	ZNF564	Q8TBZ8	245	PF00096	21	5	3	3911771,139450,1334186,1334182,243049	1176667,1174854,1334185	22	0	https://www.metadome.app/metadome/position/GRCh38.p14/chr19/12527373/
chr19	12527404	2319911	A	C	Uncertain_significance	criteria_provided,_single_submitter	NC_000019.10:g.12527404A>C	ZNF564	Q8TBZ8	235	PF00096	11	2	1	3599545,3066051	264659	33	0	https://www.metadome.app/metadome/position/GRCh38.p14/chr19/12527403/
chr19	12527463	2247983	A	C	Uncertain_significance	criteria_provided,_single_submitter	NC_000019.10:g.12527463A>C	ZNF564	Q8TBZ8	215	PF00096	19	17	15	3572462,3498,973193,40066,9002,871532,3984323,3329,638659,1712633,139438,3633366,375372,218952,720,156219,253122	1803087,623223,1678751,3337751,976756,812003,4235518,100800,4072039,1098342,807725,585297,975782,1685478,1120242	2	0	https://www.metadome.app/metadome/position/GRCh38.p14/chr19/12527463/
chr19	12527503	2340468	C	T	Uncertain_significance	criteria_provided,_single_submitter	NC_000019.10:g.12527503C>T	ZNF564	Q8TBZ8	202	PF00096	6	7	8	973091,3648657,1691860,929421,3361980,2578946,2664376	666591,3496,1325775,1300847,1331326,3377075,3032096,2808726	5	0	https://www.metadome.app/metadome/position/GRCh38.p14/chr19/12527502/
chr19	12527512	3988039	C	T	Uncertain_significance	criteria_provided,_single_submitter	NC_000019.10:g.12527512C>T	ZNF564	Q8TBZ8	199	PF00096	3	9	8	2925474,2137049,3907670,3254940,431116,2442541,626309,1712590,31096	100797,224819,633540,974618,1339529,2603704,3382542,1806012	4	0	https://www.metadome.app/metadome/position/GRCh38.p14/chr19/12527511/
chr19	12527518	4210313	T	C	Uncertain_significance	criteria_provided,_single_submitter	NC_000019.10:g.12527518T>C	ZNF564	Q8TBZ8	197	PF00096	1	3	6	3502,1686308,638660	2584360,2681779,2413123,3342501,431481,430206	8	0	https://www.metadome.app/metadome/position/GRCh38.p14/chr19/12527517/
chr19	12527788	2286127	A	C	Uncertain_significance	criteria_provided,_single_submitter	NC_000019.10:g.12527788A>C	ZNF564	Q8TBZ8	107	PF00096	5	0	3		1329515,1809912,1285540	32	0	https://www.metadome.app/metadome/position/GRCh38.p14/chr19/12527787/
chr19	12580513	3258388	T	G	Uncertain_significance	criteria_provided,_single_submitter	NC_000019.10:g.12580513T>G	ZNF490	Q9ULM2	521	PF00096	20	1	3	1332705	1679404,421824,424106	60	0	https://www.metadome.app/metadome/position/GRCh38.p14/chr19/12580512/
chr19	12580520	2280216	C	T	Uncertain_significance	criteria_provided,_single_submitter	NC_000019.10:g.12580520C>T	ZNF490	Q9ULM2	519	PF00096	18	14	7	440857,41007,16752,3342304,1703497,3602939,1325777,1325778,56891,520946,2506775,719,224779,11438	975781,1687557,421626,3365893,562205,451767,1675930	18	0	https://www.metadome.app/metadome/position/GRCh38.p14/chr19/12580518/
chr19	12580520	2357221	C	A	Uncertain_significance	criteria_provided,_single_submitter	NC_000019.10:g.12580520C>A	ZNF490	Q9ULM2	519	PF00096	18	14	7	440857,41007,16752,3342304,1703497,3602939,1325777,1325778,56891,520946,2506775,719,224779,11438	975781,1687557,421626,3365893,562205,451767,1675930	18	0	https://www.metadome.app/metadome/position/GRCh38.p14/chr19/12580518/
chr19	12580739	4209472	A	G	Uncertain_significance	criteria_provided,_single_submitter	NC_000019.10:g.12580739A>G	ZNF490	Q9ULM2	446	PF00096	1	3	6	3502,1686308,638660	2584360,2681779,2413123,3342501,431481,430206	8	0	https://www.metadome.app/metadome/position/GRCh38.p14/chr19/12580737/
chr19	12580936	3987535	T	G	Uncertain_significance	criteria_provided,_single_submitter	NC_000019.10:g.12580936T>G	ZNF490	Q9ULM2	380	PF00096	19	17	15	3572462,3498,973193,40066,9002,871532,3984323,3329,638659,1712633,139438,3633366,375372,218952,720,156219,253122	1803087,623223,1678751,3337751,976756,812003,4235518,100800,4072039,1098342,807725,585297,975782,1685478,1120242	2	0	https://www.metadome.app/metadome/position/GRCh38.p14/chr19/12580935/
chr19	12581018	2209888	C	T	Uncertain_significance	criteria_provided,_single_submitter	NC_000019.10:g.12581018C>T	ZNF490	Q9ULM2	353	PF00096	20	1	3	1332705	1679404,421824,424106	60	0	https://www.metadome.app/metadome/position/GRCh38.p14/chr19/12581016/
chr19	12581027	2250737	G	C	Uncertain_significance	criteria_provided,_single_submitter	NC_000019.10:g.12581027G>C	ZNF490	Q9ULM2	350	PF00096	17	2	8	1186721,528805	635857,2441948,56826,986899,2580194,1334183,13824,827713	42	0	https://www.metadome.app/metadome/position/GRCh38.p14/chr19/12581025/
chr19	12581073	3258386	A	T	Uncertain_significance	criteria_provided,_single_submitter	NC_000019.10:g.12581073A>T	ZNF490	Q9ULM2	334	PF00096	1	3	6	3502,1686308,638660	2584360,2681779,2413123,3342501,431481,430206	8	0	https://www.metadome.app/metadome/position/GRCh38.p14/chr19/12581073/
chr19	12581107	2404885	C	T	Uncertain_significance	criteria_provided,_single_submitter	NC_000019.10:g.12581107C>T	ZNF490	Q9ULM2	323	PF00096	18	14	7	440857,41007,16752,3342304,1703497,3602939,1325777,1325778,56891,520946,2506775,719,224779,11438	975781,1687557,421626,3365893,562205,451767,1675930	18	0	https://www.metadome.app/metadome/position/GRCh38.p14/chr19/12581106/
chr19	12581110	3258385	C	T	Uncertain_significance	criteria_provided,_single_submitter	NC_000019.10:g.12581110C>T	ZNF490	Q9ULM2	322	PF00096	17	2	8	1186721,528805	635857,2441948,56826,986899,2580194,1334183,13824,827713	42	0	https://www.metadome.app/metadome/position/GRCh38.p14/chr19/12581109/
chr19	12581111	2377209	G	A	Uncertain_significance	criteria_provided,_single_submitter	NC_000019.10:g.12581111G>A	ZNF490	Q9ULM2	322	PF00096	17	2	8	1186721,528805	635857,2441948,56826,986899,2580194,1334183,13824,827713	42	0	https://www.metadome.app/metadome/position/GRCh38.p14/chr19/12581109/
chr19	12581362	3258390	C	T	Uncertain_significance	criteria_provided,_single_submitter	NC_000019.10:g.12581362C>T	ZNF490	Q9ULM2	238	PF00096	17	2	8	1186721,528805	635857,2441948,56826,986899,2580194,1334183,13824,827713	42	0	https://www.metadome.app/metadome/position/GRCh38.p14/chr19/12581361/
chr19	12581434	4209470	C	T	Uncertain_significance	criteria_provided,_single_submitter	NC_000019.10:g.12581434C>T	ZNF490	Q9ULM2	214	PF00096	21	5	3	3911771,139450,1334186,1334182,243049	1176667,1174854,1334185	22	0	https://www.metadome.app/metadome/position/GRCh38.p14/chr19/12581433/
chr19	12581458	3476468	C	T	Uncertain_significance	criteria_provided,_single_submitter	NC_000019.10:g.12581458C>T	ZNF490	Q9ULM2	206	PF00096	13	3	4	2023798,139436,977930	3893379,3378196,3472130,4070904	23	0	https://www.metadome.app/metadome/position/GRCh38.p14/chr19/12581457/
chr19	12581554	3821320	T	C	Uncertain_significance	criteria_provided,_single_submitter	NC_000019.10:g.12581554T>C	ZNF490	Q9ULM2	174	PF00096	19	17	15	3572462,3498,973193,40066,9002,871532,3984323,3329,638659,1712633,139438,3633366,375372,218952,720,156219,253122	1803087,623223,1678751,3337751,976756,812003,4235518,100800,4072039,1098342,807725,585297,975782,1685478,1120242	2	0	https://www.metadome.app/metadome/position/GRCh38.p14/chr19/12581553/
chr19	12581560	4209473	T	C	Uncertain_significance	criteria_provided,_single_submitter	NC_000019.10:g.12581560T>C	ZNF490	Q9ULM2	172	PF00096	17	2	8	1186721,528805	635857,2441948,56826,986899,2580194,1334183,13824,827713	42	0	https://www.metadome.app/metadome/position/GRCh38.p14/chr19/12581559/
chr19	12581579	3476464	T	C	Uncertain_significance	criteria_provided,_single_submitter	NC_000019.10:g.12581579T>C	ZNF490	Q9ULM2	166	PF00096	11	2	1	3599545,3066051	264659	33	0	https://www.metadome.app/metadome/position/GRCh38.p14/chr19/12581577/
chr19	12627840	3989606	T	C	Uncertain_significance	criteria_provided,_single_submitter	NC_000019.10:g.12627840T>C	ZNF791	Q3KP31	104	PF00096	5	0	3		1329515,1809912,1285540	32	0	https://www.metadome.app/metadome/position/GRCh38.p14/chr19/12627839/
chr19	12627861	3478503	G	A	Uncertain_significance	criteria_provided,_single_submitter	NC_000019.10:g.12627861G>A	ZNF791	Q3KP31	111	PF00096	12	13	7	16750,1075624,41008,637524,664113,3491,3488,3505,430619,430618,1203833,1703853,1705843	984576,4082574,3256922,2505271,391421,1342557,1684412	28	0	https://www.metadome.app/metadome/position/GRCh38.p14/chr19/12627860/
chr19	12628014	3822974	G	A	Uncertain_significance	criteria_provided,_single_submitter	NC_000019.10:g.12628014G>A	ZNF791	Q3KP31	162	PF00096	3	9	8	2925474,2137049,3907670,3254940,431116,2442541,626309,1712590,31096	100797,224819,633540,974618,1339529,2603704,3382542,1806012	4	0	https://www.metadome.app/metadome/position/GRCh38.p14/chr19/12628013/
chr19	12628045	4212453	C	G	Uncertain_significance	criteria_provided,_single_submitter	NC_000019.10:g.12628045C>G	ZNF791	Q3KP31	172	PF00096	13	3	4	2023798,139436,977930	3893379,3378196,3472130,4070904	23	0	https://www.metadome.app/metadome/position/GRCh38.p14/chr19/12628043/
chr19	12628050	3989602	C	A	Uncertain_significance	criteria_provided,_single_submitter	NC_000019.10:g.12628050C>A	ZNF791	Q3KP31	174	PF00096	15	14	7	8739,208690,409979,16753,1685761,246474,476687,3759154,254673,1702679,18447,1297467,827709,520664	520982,1325776,1297466,1701904,3730857,3252937,2580254	21	0	https://www.metadome.app/metadome/position/GRCh38.p14/chr19/12628049/
chr19	12628067	2299238	C	T	Uncertain_significance	criteria_provided,_single_submitter	NC_000019.10:g.12628067C>T	ZNF791	Q3KP31	180	PF00096	21	5	3	3911771,139450,1334186,1334182,243049	1176667,1174854,1334185	22	0	https://www.metadome.app/metadome/position/GRCh38.p14/chr19/12628067/
chr19	12628068	3989596	G	A	Uncertain_significance	criteria_provided,_single_submitter	NC_000019.10:g.12628068G>A	ZNF791	Q3KP31	180	PF00096	21	5	3	3911771,139450,1334186,1334182,243049	1176667,1174854,1334185	22	0	https://www.metadome.app/metadome/position/GRCh38.p14/chr19/12628067/
chr19	12628205	2464664	A	G	Uncertain_significance	criteria_provided,_single_submitter	NC_000019.10:g.12628205A>G	ZNF791	Q3KP31	226	PF00096	11	2	1	3599545,3066051	264659	33	0	https://www.metadome.app/metadome/position/GRCh38.p14/chr19/12628205/
chr19	12628224	3989598	G	A	Uncertain_significance	criteria_provided,_single_submitter	NC_000019.10:g.12628224G>A	ZNF791	Q3KP31	232	PF00096	17	2	8	1186721,528805	635857,2441948,56826,986899,2580194,1334183,13824,827713	42	0	https://www.metadome.app/metadome/position/GRCh38.p14/chr19/12628223/
chr19	12628262	4212454	G	A	Uncertain_significance	criteria_provided,_single_submitter	NC_000019.10:g.12628262G>A	ZNF791	Q3KP31	245	PF00096	2	1	3	1188840	812902,1701903,3337752	36	0	https://www.metadome.app/metadome/position/GRCh38.p14/chr19/12628262/
chr19	12628382	2489852	A	G	Uncertain_significance	criteria_provided,_single_submitter	NC_000019.10:g.12628382A>G	ZNF791	Q3KP31	285	PF00096	14	4	8	1525978,3490,1184728,139437	1176247,2681780,3489,1708395,2582783,2627588,2446134,1377307	10	0	https://www.metadome.app/metadome/position/GRCh38.p14/chr19/12628382/
chr19	12628542	3198437	G	A	Uncertain_significance	criteria_provided,_single_submitter	NC_000019.10:g.12628542G>A	ZNF791	Q3KP31	338	PF00096	11	2	1	3599545,3066051	264659	33	0	https://www.metadome.app/metadome/position/GRCh38.p14/chr19/12628541/
chr19	12628812	3198438	G	A	Uncertain_significance	criteria_provided,_single_submitter	NC_000019.10:g.12628812G>A	ZNF791	Q3KP31	428	PF00096	17	2	8	1186721,528805	635857,2441948,56826,986899,2580194,1334183,13824,827713	42	0	https://www.metadome.app/metadome/position/GRCh38.p14/chr19/12628811/
chr19	12628905	3478504	A	G	Uncertain_significance	criteria_provided,_single_submitter	NC_000019.10:g.12628905A>G	ZNF791	Q3KP31	459	PF00096	20	1	3	1332705	1679404,421824,424106	60	0	https://www.metadome.app/metadome/position/GRCh38.p14/chr19/12628904/
chr19	12629045	3989601	A	C	Uncertain_significance	criteria_provided,_single_submitter	NC_000019.10:g.12629045A>C	ZNF791	Q3KP31	506	PF00096	11	2	1	3599545,3066051	264659	33	0	https://www.metadome.app/metadome/position/GRCh38.p14/chr19/12629045/
chr19	12629070	2541812	A	G	Uncertain_significance	criteria_provided,_single_submitter	NC_000019.10:g.12629070A>G	ZNF791	Q3KP31	514	PF00096	19	17	15	3572462,3498,973193,40066,9002,871532,3984323,3329,638659,1712633,139438,3633366,375372,218952,720,156219,253122	1803087,623223,1678751,3337751,976756,812003,4235518,100800,4072039,1098342,807725,585297,975782,1685478,1120242	2	0	https://www.metadome.app/metadome/position/GRCh38.p14/chr19/12629069/
chr19	12629072	2616099	A	G	Uncertain_significance	criteria_provided,_single_submitter	NC_000019.10:g.12629072A>G	ZNF791	Q3KP31	515	PF00096	20	1	3	1332705	1679404,421824,424106	60	0	https://www.metadome.app/metadome/position/GRCh38.p14/chr19/12629072/
chr19	12629157	2305924	C	G	Uncertain_significance	criteria_provided,_single_submitter	NC_000019.10:g.12629157C>G	ZNF791	Q3KP31	543	PF00096	20	1	3	1332705	1679404,421824,424106	60	0	https://www.metadome.app/metadome/position/GRCh38.p14/chr19/12629156/
chr19	12649182	1473453	C	A	Uncertain_significance	criteria_provided,_single_submitter	NC_000019.10:g.12649182C>A	MAN2B1	O00754	797	PF07748	180	0	1		1342928	1	0	https://www.metadome.app/metadome/position/GRCh38.p14/chr19/12649181/
chr19	12649182	1473453	C	A	Uncertain_significance	criteria_provided,_single_submitter	NC_000019.10:g.12649182C>A	MAN2B1	O00754-2	796	PF07748	180	0	1		1342928	1	0	https://www.metadome.app/metadome/position/GRCh38.p14/chr19/12649181/
chr19	12649182	2139478	C	T	Uncertain_significance	criteria_provided,_single_submitter	NC_000019.10:g.12649182C>T	MAN2B1	O00754	797	PF07748	180	0	1		1342928	1	0	https://www.metadome.app/metadome/position/GRCh38.p14/chr19/12649181/
chr19	12649182	2139478	C	T	Uncertain_significance	criteria_provided,_single_submitter	NC_000019.10:g.12649182C>T	MAN2B1	O00754-2	796	PF07748	180	0	1		1342928	1	0	https://www.metadome.app/metadome/position/GRCh38.p14/chr19/12649181/
chr19	12649183	892332	G	A	Uncertain_significance	criteria_provided,_multiple_submitters,_no_conflicts	NC_000019.10:g.12649183G>A	MAN2B1	O00754	797	PF07748	180	0	1		1342928	1	0	https://www.metadome.app/metadome/position/GRCh38.p14/chr19/12649181/
chr19	12649183	892332	G	A	Uncertain_significance	criteria_provided,_multiple_submitters,_no_conflicts	NC_000019.10:g.12649183G>A	MAN2B1	O00754-2	796	PF07748	180	0	1		1342928	1	0	https://www.metadome.app/metadome/position/GRCh38.p14/chr19/12649181/
chr19	12657554	3292840	A	T	Uncertain_significance	criteria_provided,_single_submitter	NC_000019.10:g.12657554A>T	MAN2B1	O00754	437	PF09261	50	0	1		3766448	0	0	https://www.metadome.app/metadome/position/GRCh38.p14/chr19/12657554/
chr19	12657554	3292840	A	T	Uncertain_significance	criteria_provided,_single_submitter	NC_000019.10:g.12657554A>T	MAN2B1	O00754-2	436	PF09261	50	0	1		3766448	0	0	https://www.metadome.app/metadome/position/GRCh38.p14/chr19/12657554/
chr19	12657555	2415238	T	C	Uncertain_significance	criteria_provided,_single_submitter	NC_000019.10:g.12657555T>C	MAN2B1	O00754	437	PF09261	50	0	1		3766448	0	0	https://www.metadome.app/metadome/position/GRCh38.p14/chr19/12657554/
chr19	12657555	2415238	T	C	Uncertain_significance	criteria_provided,_single_submitter	NC_000019.10:g.12657555T>C	MAN2B1	O00754-2	436	PF09261	50	0	1		3766448	0	0	https://www.metadome.app/metadome/position/GRCh38.p14/chr19/12657554/
chr19	12658063	1436139	T	C	Uncertain_significance	criteria_provided,_multiple_submitters,_no_conflicts	NC_000019.10:g.12658063T>C	MAN2B1	O00754	437	PF09261	50	0	1		3766448	0	0	https://www.metadome.app/metadome/position/GRCh38.p14/chr19/12658063/
chr19	12658063	1436139	T	C	Uncertain_significance	criteria_provided,_multiple_submitters,_no_conflicts	NC_000019.10:g.12658063T>C	MAN2B1	O00754-2	436	PF09261	50	0	1		3766448	0	0	https://www.metadome.app/metadome/position/GRCh38.p14/chr19/12658063/
chr19	12661270	2044188	A	G	Uncertain_significance	criteria_provided,_single_submitter	NC_000019.10:g.12661270A>G	MAN2B1	O00754	339	PF01074	231	1	0	3774405		0	0	https://www.metadome.app/metadome/position/GRCh38.p14/chr19/12661269/
chr19	12661270	2044188	A	G	Uncertain_significance	criteria_provided,_single_submitter	NC_000019.10:g.12661270A>G	MAN2B1	O00754-2	339	PF01074	231	1	0	3774405		0	0	https://www.metadome.app/metadome/position/GRCh38.p14/chr19/12661269/
chr19	12661271	2089643	C	T	Uncertain_significance	criteria_provided,_single_submitter	NC_000019.10:g.12661271C>T	MAN2B1	O00754	339	PF01074	231	1	0	3774405		0	0	https://www.metadome.app/metadome/position/GRCh38.p14/chr19/12661269/
chr19	12661271	2089643	C	T	Uncertain_significance	criteria_provided,_single_submitter	NC_000019.10:g.12661271C>T	MAN2B1	O00754-2	339	PF01074	231	1	0	3774405		0	0	https://www.metadome.app/metadome/position/GRCh38.p14/chr19/12661269/
chr19	12669863	2601900	C	A	Uncertain_significance	criteria_provided,_single_submitter	NC_000019.10:g.12669863C>A	WDR83	Q9BRX9	25	PF00400	11	2	0	430646,3341099		5	0	https://www.metadome.app/metadome/position/GRCh38.p14/chr19/12669863/
chr19	12669872	3981305	G	C	Uncertain_significance	criteria_provided,_single_submitter	NC_000019.10:g.12669872G>C	WDR83	Q9BRX9	28	PF00400	14	3	3	3765873,64645,1220231	623370,842022,1180601	6	0	https://www.metadome.app/metadome/position/GRCh38.p14/chr19/12669872/
chr19	12669994	2386052	C	G	Uncertain_significance	criteria_provided,_single_submitter	NC_000019.10:g.12669994C>G	WDR83	Q9BRX9	41	PF00400	27	1	4	159515	1251935,3773822,225871,426892	5	0	https://www.metadome.app/metadome/position/GRCh38.p14/chr19/12669994/
chr19	12670087	3469688	G	A	Uncertain_significance	criteria_provided,_single_submitter	NC_000019.10:g.12670087G>A	WDR83	Q9BRX9	72	PF00400	16	2	5	1686249,217544	521890,4056394,191197,981012,977537	3	0	https://www.metadome.app/metadome/position/GRCh38.p14/chr19/12670087/
chr19	12670214	2400434	G	A	Uncertain_significance	criteria_provided,_single_submitter	NC_000019.10:g.12670214G>A	WDR83	Q9BRX9	87	PF00400	31	1	5	421408	2429866,1369780,2772384,2627906,2626983	3	0	https://www.metadome.app/metadome/position/GRCh38.p14/chr19/12670214/
chr19	12670251	2459257	G	C	Uncertain_significance	criteria_provided,_single_submitter	NC_000019.10:g.12670251G>C	WDR83	Q9BRX9	99	PF00400	1	1	0	159538		0	0	https://www.metadome.app/metadome/position/GRCh38.p14/chr19/12670250/
chr19	12670272	3469685	G	A	Uncertain_significance	criteria_provided,_single_submitter	NC_000019.10:g.12670272G>A	WDR83	Q9BRX9	106	PF00400	8	0	2		202172,450269	5	0	https://www.metadome.app/metadome/position/GRCh38.p14/chr19/12670271/
chr19	12670575	2325938	G	A	Uncertain_significance	criteria_provided,_single_submitter	NC_000019.10:g.12670575G>A	WDR83	Q9BRX9	115	PF00400	17	2	2	1327659,975039	988280,1804067	7	0	https://www.metadome.app/metadome/position/GRCh38.p14/chr19/12670575/
chr19	12670575	4201057	G	T	Uncertain_significance	criteria_provided,_single_submitter	NC_000019.10:g.12670575G>T	WDR83	Q9BRX9	115	PF00400	17	2	2	1327659,975039	988280,1804067	7	0	https://www.metadome.app/metadome/position/GRCh38.p14/chr19/12670575/
chr19	12670591	3816202	A	G	Uncertain_significance	criteria_provided,_single_submitter	NC_000019.10:g.12670591A>G	WDR83	Q9BRX9	120	PF00400	22	0	1		3340646	8	0	https://www.metadome.app/metadome/position/GRCh38.p14/chr19/12670590/
chr19	12670611	690312	G	C	Uncertain_significance	no_assertion_criteria_provided	NC_000019.10:g.12670611G>C	WDR83	Q9BRX9	127	PF00400	29	1	13	254029	1334031,977622,159525,808196,159500,3220861,1188842,802021,1285415,1391928,1488298,2867794,2694712	3	0	https://www.metadome.app/metadome/position/GRCh38.p14/chr19/12670611/
chr19	12670701	3469686	T	C	Uncertain_significance	criteria_provided,_single_submitter	NC_000019.10:g.12670701T>C	WDR83	Q9BRX9	129	PF00400	31	1	5	421408	2429866,1369780,2772384,2627906,2626983	3	0	https://www.metadome.app/metadome/position/GRCh38.p14/chr19/12670700/
chr19	12670723	3190297	G	C	Uncertain_significance	criteria_provided,_single_submitter	NC_000019.10:g.12670723G>C	WDR83	Q9BRX9	136	PF00400	38	4	1	1325694,422081,68752,3336540	812182	0	0	https://www.metadome.app/metadome/position/GRCh38.p14/chr19/12670721/
chr19	12673026	3816198	G	A	Uncertain_significance	criteria_provided,_single_submitter	NC_000019.10:g.12673026G>A	WDR83	Q9BRX9	198	PF00400	18	1	1	159497	8080	9	0	https://www.metadome.app/metadome/position/GRCh38.p14/chr19/12673025/
chr19	12673213	2372718	A	G	Uncertain_significance	criteria_provided,_single_submitter	NC_000019.10:g.12673213A>G	WDR83	Q9BRX9	232	PF00400	10	6	10	8073,159489,159495,1164013,989,974604	159488,3252071,3341096,666259,3453736,992834,1800495,1331533,373303,210114	0	0	https://www.metadome.app/metadome/position/GRCh38.p14/chr19/12673212/
chr19	12673254	3469687	C	T	Uncertain_significance	criteria_provided,_single_submitter	NC_000019.10:g.12673254C>T	WDR83	Q9BRX9	246	PF00400	22	0	1		3340646	8	0	https://www.metadome.app/metadome/position/GRCh38.p14/chr19/12673254/
chr19	12673255	2353762	G	A	Uncertain_significance	criteria_provided,_single_submitter	NC_000019.10:g.12673255G>A	WDR83	Q9BRX9	246	PF00400	22	0	1		3340646	8	0	https://www.metadome.app/metadome/position/GRCh38.p14/chr19/12673254/
chr19	12673255	4201060	G	T	Uncertain_significance	criteria_provided,_single_submitter	NC_000019.10:g.12673255G>T	WDR83	Q9BRX9	246	PF00400	22	0	1		3340646	8	0	https://www.metadome.app/metadome/position/GRCh38.p14/chr19/12673254/
chr19	12673272	3469683	A	G	Uncertain_significance	criteria_provided,_single_submitter	NC_000019.10:g.12673272A>G	WDR83	Q9BRX9	252	PF00400	28	4	7	2419007,159492,2572833,3340594	870677,159545,159552,429277,1012185,2498942,2664255	2	0	https://www.metadome.app/metadome/position/GRCh38.p14/chr19/12673272/
chr19	12673273	2600703	G	A	Uncertain_significance	criteria_provided,_single_submitter	NC_000019.10:g.12673273G>A	WDR83	Q9BRX9	252	PF00400	28	4	7	2419007,159492,2572833,3340594	870677,159545,159552,429277,1012185,2498942,2664255	2	0	https://www.metadome.app/metadome/position/GRCh38.p14/chr19/12673272/
chr19	12673273	3190299	G	C	Uncertain_significance	criteria_provided,_single_submitter	NC_000019.10:g.12673273G>C	WDR83	Q9BRX9	252	PF00400	28	4	7	2419007,159492,2572833,3340594	870677,159545,159552,429277,1012185,2498942,2664255	2	0	https://www.metadome.app/metadome/position/GRCh38.p14/chr19/12673272/
chr19	12673284	3981309	G	T	Uncertain_significance	criteria_provided,_single_submitter	NC_000019.10:g.12673284G>T	WDR83	Q9BRX9	256	PF00400	32	6	13	159517,8077,159502,3341098,1723667,217546	1279921,431918,569007,432185,4181126,3765891,3031631,1703000,973767,1695372,3720133,2694048,986413	1	0	https://www.metadome.app/metadome/position/GRCh38.p14/chr19/12673284/
chr19	12673287	3190300	G	A	Uncertain_significance	criteria_provided,_single_submitter	NC_000019.10:g.12673287G>A	WDR83	Q9BRX9	257	PF00400	33	2	2	430644,217539	3765780,3931641	5	0	https://www.metadome.app/metadome/position/GRCh38.p14/chr19/12673287/
chr19	12691409	3514186	C	T	Uncertain_significance	criteria_provided,_single_submitter	NC_000019.10:g.12691409C>T	FBXW9	Q5XUX1	242	PF00400	29	1	13	254029	1334031,977622,159525,808196,159500,3220861,1188842,802021,1285415,1391928,1488298,2867794,2694712	3	0	https://www.metadome.app/metadome/position/GRCh38.p14/chr19/12691407/
chr19	12691409	3514186	C	T	Uncertain_significance	criteria_provided,_single_submitter	NC_000019.10:g.12691409C>T	FBXW9	Q5XUX1-2	232	PF00400	29	1	13	254029	1334031,977622,159525,808196,159500,3220861,1188842,802021,1285415,1391928,1488298,2867794,2694712	3	0	https://www.metadome.app/metadome/position/GRCh38.p14/chr19/12691407/
chr19	12694689	3093900	G	A	Uncertain_significance	criteria_provided,_single_submitter	NC_000019.10:g.12694689G>A	FBXW9	Q5XUX1	195	PF00400	33	2	2	430644,217539	3765780,3931641	5	0	https://www.metadome.app/metadome/position/GRCh38.p14/chr19/12694687/
chr19	12694689	3093900	G	A	Uncertain_significance	criteria_provided,_single_submitter	NC_000019.10:g.12694689G>A	FBXW9	Q5XUX1-2	185	PF00400	33	2	2	430644,217539	3765780,3931641	5	0	https://www.metadome.app/metadome/position/GRCh38.p14/chr19/12694687/
chr19	12694691	2608484	T	C	Uncertain_significance	criteria_provided,_single_submitter	NC_000019.10:g.12694691T>C	FBXW9	Q5XUX1	194	PF00400	32	6	13	159517,8077,159502,3341098,1723667,217546	1279921,431918,569007,432185,4181126,3765891,3031631,1703000,973767,1695372,3720133,2694048,986413	1	0	https://www.metadome.app/metadome/position/GRCh38.p14/chr19/12694690/
chr19	12694691	2608484	T	C	Uncertain_significance	criteria_provided,_single_submitter	NC_000019.10:g.12694691T>C	FBXW9	Q5XUX1-2	184	PF00400	32	6	13	159517,8077,159502,3341098,1723667,217546	1279921,431918,569007,432185,4181126,3765891,3031631,1703000,973767,1695372,3720133,2694048,986413	1	0	https://www.metadome.app/metadome/position/GRCh38.p14/chr19/12694690/
chr19	12694694	4256209	C	T	Uncertain_significance	criteria_provided,_single_submitter	NC_000019.10:g.12694694C>T	FBXW9	Q5XUX1	193	PF00400	31	1	5	421408	2429866,1369780,2772384,2627906,2626983	3	0	https://www.metadome.app/metadome/position/GRCh38.p14/chr19/12694693/
chr19	12694694	4256209	C	T	Uncertain_significance	criteria_provided,_single_submitter	NC_000019.10:g.12694694C>T	FBXW9	Q5XUX1-2	183	PF00400	31	1	5	421408	2429866,1369780,2772384,2627906,2626983	3	0	https://www.metadome.app/metadome/position/GRCh38.p14/chr19/12694693/
chr19	12694703	2373020	G	A	Uncertain_significance	criteria_provided,_single_submitter	NC_000019.10:g.12694703G>A	FBXW9	Q5XUX1	190	PF00400	28	4	7	2419007,159492,2572833,3340594	870677,159545,159552,429277,1012185,2498942,2664255	2	0	https://www.metadome.app/metadome/position/GRCh38.p14/chr19/12694702/
chr19	12694703	2373020	G	A	Uncertain_significance	criteria_provided,_single_submitter	NC_000019.10:g.12694703G>A	FBXW9	Q5XUX1-2	180	PF00400	28	4	7	2419007,159492,2572833,3340594	870677,159545,159552,429277,1012185,2498942,2664255	2	0	https://www.metadome.app/metadome/position/GRCh38.p14/chr19/12694702/
chr19	12694833	4024021	T	C	Uncertain_significance	criteria_provided,_single_submitter	NC_000019.10:g.12694833T>C	FBXW9	Q5XUX1	172	PF00400	10	6	10	8073,159489,159495,1164013,989,974604	159488,3252071,3341096,666259,3453736,992834,1800495,1331533,373303,210114	0	0	https://www.metadome.app/metadome/position/GRCh38.p14/chr19/12694832/
chr19	12694833	4024021	T	C	Uncertain_significance	criteria_provided,_single_submitter	NC_000019.10:g.12694833T>C	FBXW9	Q5XUX1-2	162	PF00400	10	6	10	8073,159489,159495,1164013,989,974604	159488,3252071,3341096,666259,3453736,992834,1800495,1331533,373303,210114	0	0	https://www.metadome.app/metadome/position/GRCh38.p14/chr19/12694832/
chr19	12694840	3514182	C	T	Uncertain_significance	criteria_provided,_single_submitter	NC_000019.10:g.12694840C>T	FBXW9	Q5XUX1	170	PF00400	8	0	2		202172,450269	5	0	https://www.metadome.app/metadome/position/GRCh38.p14/chr19/12694838/
chr19	12694840	3514182	C	T	Uncertain_significance	criteria_provided,_single_submitter	NC_000019.10:g.12694840C>T	FBXW9	Q5XUX1-2	160	PF00400	8	0	2		202172,450269	5	0	https://www.metadome.app/metadome/position/GRCh38.p14/chr19/12694838/
chr19	12696256	4256217	G	A	Uncertain_significance	criteria_provided,_single_submitter	NC_000019.10:g.12696256G>A	FBXW9	Q5XUX1	109	PF12937	30	0	1		1329872	1	0	https://www.metadome.app/metadome/position/GRCh38.p14/chr19/12696255/
chr19	12696256	4256217	G	A	Uncertain_significance	criteria_provided,_single_submitter	NC_000019.10:g.12696256G>A	FBXW9	Q5XUX1-2	109	PF12937	30	0	1		1329872	1	0	https://www.metadome.app/metadome/position/GRCh38.p14/chr19/12696255/
chr19	12715139	4076796	G	A	Uncertain_significance	criteria_provided,_single_submitter	NC_000019.10:g.12715139G>A	TNPO2	O14787	227	PF02985	14	1	0	190313		0	0	https://www.metadome.app/metadome/position/GRCh38.p14/chr19/12715137/
chr19	12715139	4076796	G	A	Uncertain_significance	criteria_provided,_single_submitter	NC_000019.10:g.12715139G>A	TNPO2	O14787	227	PF02985	14	1	0	190313		0	0	https://www.metadome.app/metadome/position/GRCh38.p14/chr19/12715137/
chr19	12715139	4076796	G	A	Uncertain_significance	criteria_provided,_single_submitter	NC_000019.10:g.12715139G>A	TNPO2	O14787-2	227	PF02985	14	1	0	190313		0	0	https://www.metadome.app/metadome/position/GRCh38.p14/chr19/12715137/
chr19	12715139	4076796	G	A	Uncertain_significance	criteria_provided,_single_submitter	NC_000019.10:g.12715139G>A	TNPO2	O14787-2	227	PF02985	14	1	0	190313		0	0	https://www.metadome.app/metadome/position/GRCh38.p14/chr19/12715137/
chr19	12715139	4076796	G	A	Uncertain_significance	criteria_provided,_single_submitter	NC_000019.10:g.12715139G>A	TNPO2	O14787-2	227	PF02985	14	1	0	190313		0	0	https://www.metadome.app/metadome/position/GRCh38.p14/chr19/12715137/
chr19	12752599	3260805	G	A	Uncertain_significance	criteria_provided,_single_submitter	NC_000019.10:g.12752599G>A	BEST2	Q8NFU1	3	PF01062	3	1	1	1503600	3634167	0	0	https://www.metadome.app/metadome/position/GRCh38.p14/chr19/12752599/
chr19	12752599	3260805	G	A	Uncertain_significance	criteria_provided,_single_submitter	NC_000019.10:g.12752599G>A	BEST2	Q8NFU1	3	PF01062	3	1	1	1503600	3634167	0	0	https://www.metadome.app/metadome/position/GRCh38.p14/chr19/12752599/
chr19	12752599	3260805	G	A	Uncertain_significance	criteria_provided,_single_submitter	NC_000019.10:g.12752599G>A	BEST2	Q8NFU1	3	PF01062	3	1	1	1503600	3634167	0	0	https://www.metadome.app/metadome/position/GRCh38.p14/chr19/12752599/
chr19	12752617	3480467	G	T	Uncertain_significance	criteria_provided,_single_submitter	NC_000019.10:g.12752617G>T	BEST2	Q8NFU1	9	PF01062	9	2	1	2734,99700	438579	0	0	https://www.metadome.app/metadome/position/GRCh38.p14/chr19/12752617/
chr19	12752617	3480467	G	T	Uncertain_significance	criteria_provided,_single_submitter	NC_000019.10:g.12752617G>T	BEST2	Q8NFU1	9	PF01062	9	2	1	2734,99700	438579	0	0	https://www.metadome.app/metadome/position/GRCh38.p14/chr19/12752617/
chr19	12752617	3480467	G	T	Uncertain_significance	criteria_provided,_single_submitter	NC_000019.10:g.12752617G>T	BEST2	Q8NFU1	9	PF01062	9	2	1	2734,99700	438579	0	0	https://www.metadome.app/metadome/position/GRCh38.p14/chr19/12752617/
chr19	12752625	2298600	C	A	Uncertain_significance	criteria_provided,_single_submitter	NC_000019.10:g.12752625C>A	BEST2	Q8NFU1	11	PF01062	11	0	2		1492954,432353	0	0	https://www.metadome.app/metadome/position/GRCh38.p14/chr19/12752623/
chr19	12752625	2298600	C	A	Uncertain_significance	criteria_provided,_single_submitter	NC_000019.10:g.12752625C>A	BEST2	Q8NFU1	11	PF01062	11	0	2		1492954,432353	0	0	https://www.metadome.app/metadome/position/GRCh38.p14/chr19/12752623/
chr19	12752625	2298600	C	A	Uncertain_significance	criteria_provided,_single_submitter	NC_000019.10:g.12752625C>A	BEST2	Q8NFU1	11	PF01062	11	0	2		1492954,432353	0	0	https://www.metadome.app/metadome/position/GRCh38.p14/chr19/12752623/
chr19	12752630	4205875	G	A	Uncertain_significance	criteria_provided,_single_submitter	NC_000019.10:g.12752630G>A	BEST2	Q8NFU1	13	PF01062	13	0	1		424977	0	0	https://www.metadome.app/metadome/position/GRCh38.p14/chr19/12752629/
chr19	12752630	4205875	G	A	Uncertain_significance	criteria_provided,_single_submitter	NC_000019.10:g.12752630G>A	BEST2	Q8NFU1	13	PF01062	13	0	1		424977	0	0	https://www.metadome.app/metadome/position/GRCh38.p14/chr19/12752629/
chr19	12752630	4205875	G	A	Uncertain_significance	criteria_provided,_single_submitter	NC_000019.10:g.12752630G>A	BEST2	Q8NFU1	13	PF01062	13	0	1		424977	0	0	https://www.metadome.app/metadome/position/GRCh38.p14/chr19/12752629/
chr19	12752665	3991310	C	T	Uncertain_significance	criteria_provided,_single_submitter	NC_000019.10:g.12752665C>T	BEST2	Q8NFU1	25	PF01062	25	1	0	3613679		0	0	https://www.metadome.app/metadome/position/GRCh38.p14/chr19/12752665/
chr19	12752665	3991310	C	T	Uncertain_significance	criteria_provided,_single_submitter	NC_000019.10:g.12752665C>T	BEST2	Q8NFU1	25	PF01062	25	1	0	3613679		0	0	https://www.metadome.app/metadome/position/GRCh38.p14/chr19/12752665/
chr19	12752665	3991310	C	T	Uncertain_significance	criteria_provided,_single_submitter	NC_000019.10:g.12752665C>T	BEST2	Q8NFU1	25	PF01062	25	1	0	3613679		0	0	https://www.metadome.app/metadome/position/GRCh38.p14/chr19/12752665/
chr19	12752666	2395690	G	A	Uncertain_significance	criteria_provided,_single_submitter	NC_000019.10:g.12752666G>A	BEST2	Q8NFU1	25	PF01062	25	1	0	3613679		0	0	https://www.metadome.app/metadome/position/GRCh38.p14/chr19/12752665/
chr19	12752666	2395690	G	A	Uncertain_significance	criteria_provided,_single_submitter	NC_000019.10:g.12752666G>A	BEST2	Q8NFU1	25	PF01062	25	1	0	3613679		0	0	https://www.metadome.app/metadome/position/GRCh38.p14/chr19/12752665/
chr19	12752666	2395690	G	A	Uncertain_significance	criteria_provided,_single_submitter	NC_000019.10:g.12752666G>A	BEST2	Q8NFU1	25	PF01062	25	1	0	3613679		0	0	https://www.metadome.app/metadome/position/GRCh38.p14/chr19/12752665/
chr19	12754616	3480471	C	G	Uncertain_significance	criteria_provided,_single_submitter	NC_000019.10:g.12754616C>G	BEST2	Q8NFU1	104	PF01062	104	1	0	99712		0	0	https://www.metadome.app/metadome/position/GRCh38.p14/chr19/12754614/
chr19	12754616	3480471	C	G	Uncertain_significance	criteria_provided,_single_submitter	NC_000019.10:g.12754616C>G	BEST2	Q8NFU1	104	PF01062	104	1	0	99712		0	0	https://www.metadome.app/metadome/position/GRCh38.p14/chr19/12754614/
chr19	12754616	3480471	C	G	Uncertain_significance	criteria_provided,_single_submitter	NC_000019.10:g.12754616C>G	BEST2	Q8NFU1	104	PF01062	104	1	0	99712		0	0	https://www.metadome.app/metadome/position/GRCh38.p14/chr19/12754614/
chr19	12754731	3824188	G	A	Uncertain_significance	criteria_provided,_single_submitter	NC_000019.10:g.12754731G>A	BEST2	Q8NFU1	143	PF01062	143	1	1	1452856	2152114	0	0	https://www.metadome.app/metadome/position/GRCh38.p14/chr19/12754731/
chr19	12754731	3824188	G	A	Uncertain_significance	criteria_provided,_single_submitter	NC_000019.10:g.12754731G>A	BEST2	Q8NFU1	143	PF01062	143	1	1	1452856	2152114	0	0	https://www.metadome.app/metadome/position/GRCh38.p14/chr19/12754731/
chr19	12754731	3824188	G	A	Uncertain_significance	criteria_provided,_single_submitter	NC_000019.10:g.12754731G>A	BEST2	Q8NFU1	143	PF01062	143	1	1	1452856	2152114	0	0	https://www.metadome.app/metadome/position/GRCh38.p14/chr19/12754731/
chr19	12755395	2250174	G	A	Uncertain_significance	criteria_provided,_single_submitter	NC_000019.10:g.12755395G>A	BEST2	Q8NFU1	218	PF01062	218	1	2	1070185	99734,2109494	0	0	https://www.metadome.app/metadome/position/GRCh38.p14/chr19/12755394/
chr19	12755395	2250174	G	A	Uncertain_significance	criteria_provided,_single_submitter	NC_000019.10:g.12755395G>A	BEST2	Q8NFU1	218	PF01062	218	1	2	1070185	99734,2109494	0	0	https://www.metadome.app/metadome/position/GRCh38.p14/chr19/12755394/
chr19	12755395	2250174	G	A	Uncertain_significance	criteria_provided,_single_submitter	NC_000019.10:g.12755395G>A	BEST2	Q8NFU1	218	PF01062	218	1	2	1070185	99734,2109494	0	0	https://www.metadome.app/metadome/position/GRCh38.p14/chr19/12755394/
chr19	12755440	3824191	C	A	Uncertain_significance	criteria_provided,_single_submitter	NC_000019.10:g.12755440C>A	BEST2	Q8NFU1	233	PF01062	233	1	0	3721044		0	0	https://www.metadome.app/metadome/position/GRCh38.p14/chr19/12755439/
chr19	12755440	3824191	C	A	Uncertain_significance	criteria_provided,_single_submitter	NC_000019.10:g.12755440C>A	BEST2	Q8NFU1	233	PF01062	233	1	0	3721044		0	0	https://www.metadome.app/metadome/position/GRCh38.p14/chr19/12755439/
chr19	12755440	3824191	C	A	Uncertain_significance	criteria_provided,_single_submitter	NC_000019.10:g.12755440C>A	BEST2	Q8NFU1	233	PF01062	233	1	0	3721044		0	0	https://www.metadome.app/metadome/position/GRCh38.p14/chr19/12755439/
chr19	12755663	2605201	C	T	Uncertain_significance	criteria_provided,_single_submitter	NC_000019.10:g.12755663C>T	BEST2	Q8NFU1	255	PF01062	255	1	1	143127	1484448	0	0	https://www.metadome.app/metadome/position/GRCh38.p14/chr19/12755663/
chr19	12755663	2605201	C	T	Uncertain_significance	criteria_provided,_single_submitter	NC_000019.10:g.12755663C>T	BEST2	Q8NFU1	255	PF01062	255	1	1	143127	1484448	0	0	https://www.metadome.app/metadome/position/GRCh38.p14/chr19/12755663/
chr19	12755663	2605201	C	T	Uncertain_significance	criteria_provided,_single_submitter	NC_000019.10:g.12755663C>T	BEST2	Q8NFU1	255	PF01062	255	1	1	143127	1484448	0	0	https://www.metadome.app/metadome/position/GRCh38.p14/chr19/12755663/
chr19	12755664	4205892	G	A	Uncertain_significance	criteria_provided,_single_submitter	NC_000019.10:g.12755664G>A	BEST2	Q8NFU1	255	PF01062	255	1	1	143127	1484448	0	0	https://www.metadome.app/metadome/position/GRCh38.p14/chr19/12755663/
chr19	12755664	4205892	G	A	Uncertain_significance	criteria_provided,_single_submitter	NC_000019.10:g.12755664G>A	BEST2	Q8NFU1	255	PF01062	255	1	1	143127	1484448	0	0	https://www.metadome.app/metadome/position/GRCh38.p14/chr19/12755663/
chr19	12755664	4205892	G	A	Uncertain_significance	criteria_provided,_single_submitter	NC_000019.10:g.12755664G>A	BEST2	Q8NFU1	255	PF01062	255	1	1	143127	1484448	0	0	https://www.metadome.app/metadome/position/GRCh38.p14/chr19/12755663/
chr19	12755870	3480468	A	G	Uncertain_significance	criteria_provided,_single_submitter	NC_000019.10:g.12755870A>G	BEST2	Q8NFU1	295	PF01062	295	1	1	950125	1303124	0	0	https://www.metadome.app/metadome/position/GRCh38.p14/chr19/12755870/
chr19	12755870	3480468	A	G	Uncertain_significance	criteria_provided,_single_submitter	NC_000019.10:g.12755870A>G	BEST2	Q8NFU1	295	PF01062	295	1	1	950125	1303124	0	0	https://www.metadome.app/metadome/position/GRCh38.p14/chr19/12755870/
chr19	12755870	3480468	A	G	Uncertain_significance	criteria_provided,_single_submitter	NC_000019.10:g.12755870A>G	BEST2	Q8NFU1	295	PF01062	295	1	1	950125	1303124	0	0	https://www.metadome.app/metadome/position/GRCh38.p14/chr19/12755870/
chr19	12858430	2013119	C	A	Uncertain_significance	criteria_provided,_single_submitter	NC_000019.10:g.12858430C>A	MAST1	Q9Y2H9	382	PF00069	9	3	3	805982,280816,2951612	4235181,4071422,158187	2	0	https://www.metadome.app/metadome/position/GRCh38.p14/chr19/12858428/
chr19	12858437	2504320	T	C	Uncertain_significance	criteria_provided,_single_submitter	NC_000019.10:g.12858437T>C	MAST1	Q9Y2H9	385	PF00069	12	2	0	224800,929848		0	0	https://www.metadome.app/metadome/position/GRCh38.p14/chr19/12858437/
chr19	12858532	3368029	G	A	Uncertain_significance	criteria_provided,_single_submitter	NC_000019.10:g.12858532G>A	MAST1	Q9Y2H9	387	PF00069	14	0	3		426616,976763,418669	0	0	https://www.metadome.app/metadome/position/GRCh38.p14/chr19/12858532/
chr19	12858535	3373315	G	A	Uncertain_significance	criteria_provided,_single_submitter	NC_000019.10:g.12858535G>A	MAST1	Q9Y2H9	388	PF00069	15	1	1	11653	3382595	0	0	https://www.metadome.app/metadome/position/GRCh38.p14/chr19/12858535/
chr19	12858550	930806	C	T	Uncertain_significance	criteria_provided,_single_submitter	NC_000019.10:g.12858550C>T	MAST1	Q9Y2H9	393	PF00069	20	0	1		430259	2	0	https://www.metadome.app/metadome/position/GRCh38.p14/chr19/12858550/
chr19	12858552	3393887	C	A	Uncertain_significance	criteria_provided,_single_submitter	NC_000019.10:g.12858552C>A	MAST1	Q9Y2H9	393	PF00069	20	0	1		430259	2	0	https://www.metadome.app/metadome/position/GRCh38.p14/chr19/12858550/
chr19	12858556	2265814	G	A	Uncertain_significance	criteria_provided,_single_submitter	NC_000019.10:g.12858556G>A	MAST1	Q9Y2H9	395	PF00069	22	0	3		1299563,986961,1299543	4	0	https://www.metadome.app/metadome/position/GRCh38.p14/chr19/12858556/
chr19	12858560	3674362	C	T	Uncertain_significance	criteria_provided,_single_submitter	NC_000019.10:g.12858560C>T	MAST1	Q9Y2H9	396	PF00069	23	1	1	545469	3602046	3	0	https://www.metadome.app/metadome/position/GRCh38.p14/chr19/12858559/
chr19	12858562	4104261	C	T	Uncertain_significance	criteria_provided,_single_submitter	NC_000019.10:g.12858562C>T	MAST1	Q9Y2H9	397	PF00069	24	1	0	3341155		4	0	https://www.metadome.app/metadome/position/GRCh38.p14/chr19/12858562/
chr19	12858579	3061096	G	T	Uncertain_significance	no_assertion_criteria_provided	NC_000019.10:g.12858579G>T	MAST1	Q9Y2H9	402	PF00069	29	1	1	3341156	156590	1	0	https://www.metadome.app/metadome/position/GRCh38.p14/chr19/12858577/
chr19	12858611	3772618	G	A	Uncertain_significance	criteria_provided,_single_submitter	NC_000019.10:g.12858611G>A	MAST1	Q9Y2H9	413	PF00069	40	2	2	805981,1723195	3236205,213877	0	0	https://www.metadome.app/metadome/position/GRCh38.p14/chr19/12858610/
chr19	12858643	3375500	G	T	Uncertain_significance	criteria_provided,_single_submitter	NC_000019.10:g.12858643G>T	MAST1	Q9Y2H9	424	PF00069	50	0	1		1802547	1	0	https://www.metadome.app/metadome/position/GRCh38.p14/chr19/12858643/
chr19	12858647	3572725	T	G	Uncertain_significance	criteria_provided,_single_submitter	NC_000019.10:g.12858647T>G	MAST1	Q9Y2H9	425	PF00069	51	1	0	917742		1	0	https://www.metadome.app/metadome/position/GRCh38.p14/chr19/12858646/
chr19	12858706	2492691	C	T	Uncertain_significance	criteria_provided,_single_submitter	NC_000019.10:g.12858706C>T	MAST1	Q9Y2H9	445	PF00069	71	0	1		213879	0	0	https://www.metadome.app/metadome/position/GRCh38.p14/chr19/12858706/
chr19	12858726	1878778	G	A	Uncertain_significance	criteria_provided,_single_submitter	NC_000019.10:g.12858726G>A	MAST1	Q9Y2H9	451	PF00069	77	1	0	2502326		0	0	https://www.metadome.app/metadome/position/GRCh38.p14/chr19/12858724/
chr19	12864862	4051925	G	A	Uncertain_significance	criteria_provided,_single_submitter	NC_000019.10:g.12864862G>A	MAST1	Q9Y2H9	474	PF00069	100	1	1	1174607	3781031	1	0	https://www.metadome.app/metadome/position/GRCh38.p14/chr19/12864862/
chr19	12864868	3870686	A	T	Uncertain_significance	criteria_provided,_single_submitter	NC_000019.10:g.12864868A>T	MAST1	Q9Y2H9	476	PF00069	102	0	2		425842,813732	1	0	https://www.metadome.app/metadome/position/GRCh38.p14/chr19/12864868/
chr19	12864886	3393901	G	A	Uncertain_significance	criteria_provided,_single_submitter	NC_000019.10:g.12864886G>A	MAST1	Q9Y2H9	482	PF00069	108	1	1	2408	374121	1	0	https://www.metadome.app/metadome/position/GRCh38.p14/chr19/12864886/
chr19	12865075	2504714	A	G	Uncertain_significance	criteria_provided,_single_submitter	NC_000019.10:g.12865075A>G	MAST1	Q9Y2H9	512	PF00069	138	2	1	2972640,156602	3337667	1	0	https://www.metadome.app/metadome/position/GRCh38.p14/chr19/12865074/
chr19	12865101	3361163	A	G	Uncertain_significance	criteria_provided,_single_submitter	NC_000019.10:g.12865101A>G	MAST1	Q9Y2H9	521	PF00069	147	1	1	1344901	620064	0	0	https://www.metadome.app/metadome/position/GRCh38.p14/chr19/12865101/
chr19	12865353	1310626	T	C	Uncertain_significance	criteria_provided,_single_submitter	NC_000019.10:g.12865353T>C	MAST1	Q9Y2H9	559	PF00069	169	0	1		372845	0	0	https://www.metadome.app/metadome/position/GRCh38.p14/chr19/12865352/
chr19	12865359	3543493	G	A	Uncertain_significance	criteria_provided,_single_submitter	NC_000019.10:g.12865359G>A	MAST1	Q9Y2H9	561	PF00069	171	0	1		1685237	2	0	https://www.metadome.app/metadome/position/GRCh38.p14/chr19/12865358/
chr19	12865370	3572720	G	A	Uncertain_significance	criteria_provided,_multiple_submitters,_no_conflicts	NC_000019.10:g.12865370G>A	MAST1	Q9Y2H9	565	PF00069	175	1	0	157508		1	0	https://www.metadome.app/metadome/position/GRCh38.p14/chr19/12865370/
chr19	12865472	3870687	G	C	Uncertain_significance	criteria_provided,_single_submitter	NC_000019.10:g.12865472G>C	MAST1	Q9Y2H9	599	PF00069	209	0	3		1710167,2506574,694463	0	0	https://www.metadome.app/metadome/position/GRCh38.p14/chr19/12865472/
chr19	12865734	1940883	G	C	Uncertain_significance	criteria_provided,_single_submitter	NC_000019.10:g.12865734G>C	MAST1	Q9Y2H9	608	PF00069	228	1	0	430923		2	0	https://www.metadome.app/metadome/position/GRCh38.p14/chr19/12865734/
chr19	12865780	4104255	G	A	Uncertain_significance	criteria_provided,_single_submitter	NC_000019.10:g.12865780G>A	MAST1	Q9Y2H9	623	PF00069	242	2	0	2502331,421141		1	0	https://www.metadome.app/metadome/position/GRCh38.p14/chr19/12865779/
chr19	12865803	2191501	G	A	Uncertain_significance	criteria_provided,_multiple_submitters,_no_conflicts	NC_000019.10:g.12865803G>A	MAST1	Q9Y2H9	631	PF00069	250	1	0	264653		2	0	https://www.metadome.app/metadome/position/GRCh38.p14/chr19/12865803/
chr19	12884895	931601	C	T	Uncertain_significance	criteria_provided,_multiple_submitters,_no_conflicts	NC_000019.10:g.12884895C>T	KLF1	Q13351	360	PF00096	22	2	3	2883999,1804424	1699393,1708247,1684454	26	0	https://www.metadome.app/metadome/position/GRCh38.p14/chr19/12884894/
chr19	12884904	4085515	T	G	Uncertain_significance	criteria_provided,_single_submitter	NC_000019.10:g.12884904T>G	KLF1	Q13351	357	PF00096	19	16	15	3572462,3498,973193,9002,871532,3984323,3329,638659,1712633,139438,3633366,375372,218952,720,156219,253122	1803087,623223,1678751,3337751,976756,812003,4235518,100800,4072039,1098342,807725,585297,975782,1685478,1120242	2	1	https://www.metadome.app/metadome/position/GRCh38.p14/chr19/12884903/
chr19	12884910	2956656	G	A	Uncertain_significance	criteria_provided,_single_submitter	NC_000019.10:g.12884910G>A	KLF1	Q13351	355	PF00096	17	2	8	1186721,528805	635857,2441948,56826,986899,2580194,1334183,13824,827713	42	0	https://www.metadome.app/metadome/position/GRCh38.p14/chr19/12884909/
chr19	12884917	3678799	G	A	Uncertain_significance	criteria_provided,_single_submitter	NC_000019.10:g.12884917G>A	KLF1	Q13351	353	PF00096	15	14	7	8739,208690,409979,16753,1685761,246474,476687,3759154,254673,1702679,18447,1297467,827709,520664	520982,1325776,1297466,1701904,3730857,3252937,2580254	21	0	https://www.metadome.app/metadome/position/GRCh38.p14/chr19/12884915/
chr19	12884938	891353	G	A	Uncertain_significance	criteria_provided,_single_submitter	NC_000019.10:g.12884938G>A	KLF1	Q13351	346	PF00096	8	1	2	638658	2575946,1709274	8	0	https://www.metadome.app/metadome/position/GRCh38.p14/chr19/12884936/
chr19	12884955	2397572	C	T	Uncertain_significance	criteria_provided,_multiple_submitters,_no_conflicts	NC_000019.10:g.12884955C>T	KLF1	Q13351	340	PF00096	2	1	3	1188840	812902,1701903,3337752	36	0	https://www.metadome.app/metadome/position/GRCh38.p14/chr19/12884954/
chr19	12884958	891354	A	G	Uncertain_significance	criteria_provided,_single_submitter	NC_000019.10:g.12884958A>G	KLF1	Q13351	339	PF00096	1	3	6	3502,1686308,638660	2584360,2681779,2413123,3342501,431481,430206	8	0	https://www.metadome.app/metadome/position/GRCh38.p14/chr19/12884957/
chr19	12884985	3616435	T	C	Uncertain_significance	criteria_provided,_single_submitter	NC_000019.10:g.12884985T>C	KLF1	Q13351	330	PF00096	20	1	3	1332705	1679404,421824,424106	60	0	https://www.metadome.app/metadome/position/GRCh38.p14/chr19/12884984/
chr19	12884991	3723434	C	T	Uncertain_significance	criteria_provided,_single_submitter	NC_000019.10:g.12884991C>T	KLF1	Q13351	328	PF00096	18	14	7	440857,41007,16752,3342304,1703497,3602939,1325777,1325778,56891,520946,2506775,719,224779,11438	975781,1687557,421626,3365893,562205,451767,1675930	18	0	https://www.metadome.app/metadome/position/GRCh38.p14/chr19/12884990/
chr19	12884994	3631415	G	C	Uncertain_significance	criteria_provided,_single_submitter	NC_000019.10:g.12884994G>C	KLF1	Q13351	327	PF00096	17	2	8	1186721,528805	635857,2441948,56826,986899,2580194,1334183,13824,827713	42	0	https://www.metadome.app/metadome/position/GRCh38.p14/chr19/12884993/
chr19	12884997	40065	A	C	Uncertain_significance	criteria_provided,_single_submitter	NC_000019.10:g.12884997A>C	KLF1	Q13351	326	PF00096	16	2	5	812466,139449	2578410,2637200,3897780,2627841,985542	11	0	https://www.metadome.app/metadome/position/GRCh38.p14/chr19/12884996/
chr19	12885014	3864615	G	C	Uncertain_significance	criteria_provided,_single_submitter	NC_000019.10:g.12885014G>C	KLF1	Q13351	320	PF00096	10	3	3	3504,638657,224777	2681778,547836,3064809	0	0	https://www.metadome.app/metadome/position/GRCh38.p14/chr19/12885014/
chr19	12885020	253309	C	G	Uncertain_significance	criteria_provided,_multiple_submitters,_no_conflicts	NC_000019.10:g.12885020C>G	KLF1	Q13351	318	PF00096	8	1	2	638658	2575946,1709274	8	0	https://www.metadome.app/metadome/position/GRCh38.p14/chr19/12885020/
chr19	12885020	3614440	C	A	Uncertain_significance	criteria_provided,_single_submitter	NC_000019.10:g.12885020C>A	KLF1	Q13351	318	PF00096	8	1	2	638658	2575946,1709274	8	0	https://www.metadome.app/metadome/position/GRCh38.p14/chr19/12885020/
chr19	12885022	1707979	A	G	Uncertain_significance	criteria_provided,_single_submitter	NC_000019.10:g.12885022A>G	KLF1	Q13351	318	PF00096	8	1	2	638658	2575946,1709274	8	0	https://www.metadome.app/metadome/position/GRCh38.p14/chr19/12885020/
chr19	12885046	2901519	C	G	Uncertain_significance	criteria_provided,_single_submitter	NC_000019.10:g.12885046C>G	KLF1	Q13351	310	PF00096	2	1	3	1188840	812902,1701903,3337752	36	0	https://www.metadome.app/metadome/position/GRCh38.p14/chr19/12885044/
chr19	12885325	2353910	G	T	Uncertain_significance	criteria_provided,_multiple_submitters,_no_conflicts	NC_000019.10:g.12885325G>T	KLF1	Q13351	302	PF00096	22	2	3	2883999,1804424	1699393,1708247,1684454	26	0	https://www.metadome.app/metadome/position/GRCh38.p14/chr19/12885324/
chr19	12885352	3641334	C	A	Uncertain_significance	criteria_provided,_single_submitter	NC_000019.10:g.12885352C>A	KLF1	Q13351	293	PF00096	13	3	4	2023798,139436,977930	3893379,3378196,3472130,4070904	23	0	https://www.metadome.app/metadome/position/GRCh38.p14/chr19/12885351/
chr19	12885376	2836125	C	T	Uncertain_significance	criteria_provided,_single_submitter	NC_000019.10:g.12885376C>T	KLF1	Q13351	285	PF00096	5	0	3		1329515,1809912,1285540	32	0	https://www.metadome.app/metadome/position/GRCh38.p14/chr19/12885375/
chr19	12885376	3668621	C	G	Uncertain_significance	criteria_provided,_single_submitter	NC_000019.10:g.12885376C>G	KLF1	Q13351	285	PF00096	5	0	3		1329515,1809912,1285540	32	0	https://www.metadome.app/metadome/position/GRCh38.p14/chr19/12885375/
chr19	12885388	4093297	C	T	Uncertain_significance	criteria_provided,_single_submitter	NC_000019.10:g.12885388C>T	KLF1	Q13351	281	PF00096	3	9	8	2925474,2137049,3907670,3254940,431116,2442541,626309,1712590,31096	100797,224819,633540,974618,1339529,2603704,3382542,1806012	4	0	https://www.metadome.app/metadome/position/GRCh38.p14/chr19/12885387/
chr19	12885391	3288801	G	A	Uncertain_significance	criteria_provided,_single_submitter	NC_000019.10:g.12885391G>A	KLF1	Q13351	280	PF00096	2	1	3	1188840	812902,1701903,3337752	36	0	https://www.metadome.app/metadome/position/GRCh38.p14/chr19/12885390/
chr19	12885393	3388510	G	C	Uncertain_significance	criteria_provided,_single_submitter	NC_000019.10:g.12885393G>C	KLF1	Q13351	279	PF00096	1	3	6	3502,1686308,638660	2584360,2681779,2413123,3342501,431481,430206	8	0	https://www.metadome.app/metadome/position/GRCh38.p14/chr19/12885393/
chr19	12891917	3907289	C	T	Uncertain_significance	criteria_provided,_single_submitter	NC_000019.10:g.12891917C>T	GCDH	Q92947	72	PF02771	12	1	2	92258	3383028,1002010	0	0	https://www.metadome.app/metadome/position/GRCh38.p14/chr19/12891917/
chr19	12891917	3907289	C	T	Uncertain_significance	criteria_provided,_single_submitter	NC_000019.10:g.12891917C>T	GCDH	Q92947	72	PF02771	12	1	2	92258	3383028,1002010	0	0	https://www.metadome.app/metadome/position/GRCh38.p14/chr19/12891917/
chr19	12891918	1473158	G	A	Uncertain_significance	criteria_provided,_single_submitter	NC_000019.10:g.12891918G>A	GCDH	Q92947	72	PF02771	12	1	2	92258	3383028,1002010	0	0	https://www.metadome.app/metadome/position/GRCh38.p14/chr19/12891917/
chr19	12891918	1473158	G	A	Uncertain_significance	criteria_provided,_single_submitter	NC_000019.10:g.12891918G>A	GCDH	Q92947	72	PF02771	12	1	2	92258	3383028,1002010	0	0	https://www.metadome.app/metadome/position/GRCh38.p14/chr19/12891917/
chr19	12891927	1788405	G	C	Uncertain_significance	criteria_provided,_single_submitter	NC_000019.10:g.12891927G>C	GCDH	Q92947	75	PF02771	15	0	2		2733905,2028394	0	0	https://www.metadome.app/metadome/position/GRCh38.p14/chr19/12891926/
chr19	12891927	1788405	G	C	Uncertain_significance	criteria_provided,_single_submitter	NC_000019.10:g.12891927G>C	GCDH	Q92947	75	PF02771	15	0	2		2733905,2028394	0	0	https://www.metadome.app/metadome/position/GRCh38.p14/chr19/12891926/
chr19	12891935	1931646	A	G	Uncertain_significance	criteria_provided,_multiple_submitters,_no_conflicts	NC_000019.10:g.12891935A>G	GCDH	Q92947	78	PF02771	18	0	1		377419	0	0	https://www.metadome.app/metadome/position/GRCh38.p14/chr19/12891935/
chr19	12891935	1931646	A	G	Uncertain_significance	criteria_provided,_multiple_submitters,_no_conflicts	NC_000019.10:g.12891935A>G	GCDH	Q92947	78	PF02771	18	0	1		377419	0	0	https://www.metadome.app/metadome/position/GRCh38.p14/chr19/12891935/
chr19	12891936	2509987	G	A	Uncertain_significance	criteria_provided,_single_submitter	NC_000019.10:g.12891936G>A	GCDH	Q92947	78	PF02771	18	0	1		377419	0	0	https://www.metadome.app/metadome/position/GRCh38.p14/chr19/12891935/
chr19	12891936	2509987	G	A	Uncertain_significance	criteria_provided,_single_submitter	NC_000019.10:g.12891936G>A	GCDH	Q92947	78	PF02771	18	0	1		377419	0	0	https://www.metadome.app/metadome/position/GRCh38.p14/chr19/12891935/
chr19	12891963	1793765	A	G	Uncertain_significance	criteria_provided,_single_submitter	NC_000019.10:g.12891963A>G	GCDH	Q92947	87	PF02771	27	0	1		3656657	0	0	https://www.metadome.app/metadome/position/GRCh38.p14/chr19/12891962/
chr19	12891963	1793765	A	G	Uncertain_significance	criteria_provided,_single_submitter	NC_000019.10:g.12891963A>G	GCDH	Q92947	87	PF02771	27	0	1		3656657	0	0	https://www.metadome.app/metadome/position/GRCh38.p14/chr19/12891962/
chr19	12891970	3364463	C	G	Uncertain_significance	criteria_provided,_multiple_submitters,_no_conflicts	NC_000019.10:g.12891970C>G	GCDH	Q92947	89	PF02771	29	0	2		2818925,582763	0	0	https://www.metadome.app/metadome/position/GRCh38.p14/chr19/12891968/
chr19	12891970	3364463	C	G	Uncertain_significance	criteria_provided,_multiple_submitters,_no_conflicts	NC_000019.10:g.12891970C>G	GCDH	Q92947	89	PF02771	29	0	2		2818925,582763	0	0	https://www.metadome.app/metadome/position/GRCh38.p14/chr19/12891968/
chr19	12892122	92530	A	G	Uncertain_significance	criteria_provided,_multiple_submitters,_no_conflicts	NC_000019.10:g.12892122A>G	GCDH	Q92947	93	PF02771	33	0	1		967308	0	1	https://www.metadome.app/metadome/position/GRCh38.p14/chr19/12892121/
chr19	12892122	92530	A	G	Uncertain_significance	criteria_provided,_multiple_submitters,_no_conflicts	NC_000019.10:g.12892122A>G	GCDH	Q92947	93	PF02771	33	0	1		967308	0	1	https://www.metadome.app/metadome/position/GRCh38.p14/chr19/12892121/
chr19	12892142	3902556	A	T	Uncertain_significance	criteria_provided,_single_submitter	NC_000019.10:g.12892142A>T	GCDH	Q92947	100	PF02771	40	0	1		947874	0	1	https://www.metadome.app/metadome/position/GRCh38.p14/chr19/12892142/
chr19	12892142	3902556	A	T	Uncertain_significance	criteria_provided,_single_submitter	NC_000019.10:g.12892142A>T	GCDH	Q92947	100	PF02771	40	0	1		947874	0	1	https://www.metadome.app/metadome/position/GRCh38.p14/chr19/12892142/
chr19	12892155	2109450	G	C	Uncertain_significance	criteria_provided,_single_submitter	NC_000019.10:g.12892155G>C	GCDH	Q92947	104	PF02771	44	0	4		92262,3383455,1498633,840694	0	0	https://www.metadome.app/metadome/position/GRCh38.p14/chr19/12892154/
chr19	12892155	2109450	G	C	Uncertain_significance	criteria_provided,_single_submitter	NC_000019.10:g.12892155G>C	GCDH	Q92947	104	PF02771	44	0	4		92262,3383455,1498633,840694	0	0	https://www.metadome.app/metadome/position/GRCh38.p14/chr19/12892154/
chr19	12892172	1729815	A	G	Uncertain_significance	criteria_provided,_single_submitter	NC_000019.10:g.12892172A>G	GCDH	Q92947	110	PF02771	50	1	0	1458622		0	0	https://www.metadome.app/metadome/position/GRCh38.p14/chr19/12892172/
chr19	12892172	1729815	A	G	Uncertain_significance	criteria_provided,_single_submitter	NC_000019.10:g.12892172A>G	GCDH	Q92947	110	PF02771	50	1	0	1458622		0	0	https://www.metadome.app/metadome/position/GRCh38.p14/chr19/12892172/
chr19	12893513	557982	C	T	Uncertain_significance	no_assertion_criteria_provided	NC_000019.10:g.12893513C>T	GCDH	Q92947	122	PF02771	63	0	2		1517179,1473955	0	0	https://www.metadome.app/metadome/position/GRCh38.p14/chr19/12893512/
chr19	12893513	557982	C	T	Uncertain_significance	no_assertion_criteria_provided	NC_000019.10:g.12893513C>T	GCDH	Q92947	122	PF02771	63	0	2		1517179,1473955	0	0	https://www.metadome.app/metadome/position/GRCh38.p14/chr19/12893512/
chr19	12893528	2429133	C	T	Uncertain_significance	criteria_provided,_single_submitter	NC_000019.10:g.12893528C>T	GCDH	Q92947	127	PF02771	68	0	3		2747650,2699930,2804326	0	0	https://www.metadome.app/metadome/position/GRCh38.p14/chr19/12893527/
chr19	12893528	2429133	C	T	Uncertain_significance	criteria_provided,_single_submitter	NC_000019.10:g.12893528C>T	GCDH	Q92947	127	PF02771	68	0	3		2747650,2699930,2804326	0	0	https://www.metadome.app/metadome/position/GRCh38.p14/chr19/12893527/
chr19	12893530	3384734	C	G	Uncertain_significance	criteria_provided,_single_submitter	NC_000019.10:g.12893530C>G	GCDH	Q92947	128	PF02771	69	0	1		1701251	0	0	https://www.metadome.app/metadome/position/GRCh38.p14/chr19/12893530/
chr19	12893530	3384734	C	G	Uncertain_significance	criteria_provided,_single_submitter	NC_000019.10:g.12893530C>G	GCDH	Q92947	128	PF02771	69	0	1		1701251	0	0	https://www.metadome.app/metadome/position/GRCh38.p14/chr19/12893530/
chr19	12893531	1339224	G	T	Uncertain_significance	criteria_provided,_single_submitter	NC_000019.10:g.12893531G>T	GCDH	Q92947	128	PF02771	69	0	1		1701251	0	0	https://www.metadome.app/metadome/position/GRCh38.p14/chr19/12893530/
chr19	12893531	1339224	G	T	Uncertain_significance	criteria_provided,_single_submitter	NC_000019.10:g.12893531G>T	GCDH	Q92947	128	PF02771	69	0	1		1701251	0	0	https://www.metadome.app/metadome/position/GRCh38.p14/chr19/12893530/
chr19	12893542	554526	C	G	Uncertain_significance	no_assertion_criteria_provided	NC_000019.10:g.12893542C>G	GCDH	Q92947	132	PF02771	73	1	2	3826	1803721,3574271	0	1	https://www.metadome.app/metadome/position/GRCh38.p14/chr19/12893542/
chr19	12893542	554526	C	G	Uncertain_significance	no_assertion_criteria_provided	NC_000019.10:g.12893542C>G	GCDH	Q92947	132	PF02771	73	1	2	3826	1803721,3574271	0	1	https://www.metadome.app/metadome/position/GRCh38.p14/chr19/12893542/
chr19	12893543	2585356	G	C	Uncertain_significance	criteria_provided,_single_submitter	NC_000019.10:g.12893543G>C	GCDH	Q92947	132	PF02771	73	1	2	3826	1803721,3574271	0	1	https://www.metadome.app/metadome/position/GRCh38.p14/chr19/12893542/
chr19	12893543	2585356	G	C	Uncertain_significance	criteria_provided,_single_submitter	NC_000019.10:g.12893543G>C	GCDH	Q92947	132	PF02771	73	1	2	3826	1803721,3574271	0	1	https://www.metadome.app/metadome/position/GRCh38.p14/chr19/12893542/
chr19	12893551	3375185	A	G	Uncertain_significance	criteria_provided,_single_submitter	NC_000019.10:g.12893551A>G	GCDH	Q92947	135	PF02771	76	0	3		2736174,3009876,807359	0	0	https://www.metadome.app/metadome/position/GRCh38.p14/chr19/12893551/
chr19	12893551	3375185	A	G	Uncertain_significance	criteria_provided,_single_submitter	NC_000019.10:g.12893551A>G	GCDH	Q92947	135	PF02771	76	0	3		2736174,3009876,807359	0	0	https://www.metadome.app/metadome/position/GRCh38.p14/chr19/12893551/
chr19	12893575	554075	G	A	Uncertain_significance	no_assertion_criteria_provided	NC_000019.10:g.12893575G>A	GCDH	Q92947	143	PF02771	84	0	1		166641	0	0	https://www.metadome.app/metadome/position/GRCh38.p14/chr19/12893575/
chr19	12893575	554075	G	A	Uncertain_significance	no_assertion_criteria_provided	NC_000019.10:g.12893575G>A	GCDH	Q92947	143	PF02771	84	0	1		166641	0	0	https://www.metadome.app/metadome/position/GRCh38.p14/chr19/12893575/
chr19	12893580	3774138	G	T	Uncertain_significance	criteria_provided,_single_submitter	NC_000019.10:g.12893580G>T	GCDH	Q92947	144	PF02771	85	0	1		3383111	0	1	https://www.metadome.app/metadome/position/GRCh38.p14/chr19/12893578/
chr19	12893580	3774138	G	T	Uncertain_significance	criteria_provided,_single_submitter	NC_000019.10:g.12893580G>T	GCDH	Q92947	144	PF02771	85	0	1		3383111	0	1	https://www.metadome.app/metadome/position/GRCh38.p14/chr19/12893578/
chr19	12893599	591699	C	T	Uncertain_significance	no_assertion_criteria_provided	NC_000019.10:g.12893599C>T	GCDH	Q92947	151	PF02771	92	0	2		2041158,226055	0	0	https://www.metadome.app/metadome/position/GRCh38.p14/chr19/12893599/
chr19	12893599	591699	C	T	Uncertain_significance	no_assertion_criteria_provided	NC_000019.10:g.12893599C>T	GCDH	Q92947	151	PF02771	92	0	2		2041158,226055	0	0	https://www.metadome.app/metadome/position/GRCh38.p14/chr19/12893599/
chr19	12895994	3895776	A	G	Uncertain_significance	criteria_provided,_single_submitter	NC_000019.10:g.12895994A>G	GCDH	Q92947	170	PF02771	111	0	1		551588	0	1	https://www.metadome.app/metadome/position/GRCh38.p14/chr19/12895994/
chr19	12895994	3895776	A	G	Uncertain_significance	criteria_provided,_single_submitter	NC_000019.10:g.12895994A>G	GCDH	Q92947	170	PF02771	111	0	1		551588	0	1	https://www.metadome.app/metadome/position/GRCh38.p14/chr19/12895994/
chr19	12896013	3700261	G	A	Uncertain_significance	criteria_provided,_single_submitter	NC_000019.10:g.12896013G>A	GCDH	Q92947	176	PF02770	1	0	2		198683,166643	0	0	https://www.metadome.app/metadome/position/GRCh38.p14/chr19/12896012/
chr19	12896013	3700261	G	A	Uncertain_significance	criteria_provided,_single_submitter	NC_000019.10:g.12896013G>A	GCDH	Q92947	176	PF02770	1	0	2		198683,166643	0	0	https://www.metadome.app/metadome/position/GRCh38.p14/chr19/12896012/
chr19	12896014	524195	C	G	Uncertain_significance	criteria_provided,_single_submitter	NC_000019.10:g.12896014C>G	GCDH	Q92947	176	PF02770	1	0	2		198683,166643	0	0	https://www.metadome.app/metadome/position/GRCh38.p14/chr19/12896012/
chr19	12896014	524195	C	G	Uncertain_significance	criteria_provided,_single_submitter	NC_000019.10:g.12896014C>G	GCDH	Q92947	176	PF02770	1	0	2		198683,166643	0	0	https://www.metadome.app/metadome/position/GRCh38.p14/chr19/12896012/
chr19	12896017	2637565	C	A	Uncertain_significance	criteria_provided,_single_submitter	NC_000019.10:g.12896017C>A	GCDH	Q92947	177	PF02770	2	1	0	2954661		0	0	https://www.metadome.app/metadome/position/GRCh38.p14/chr19/12896015/
chr19	12896017	2637565	C	A	Uncertain_significance	criteria_provided,_single_submitter	NC_000019.10:g.12896017C>A	GCDH	Q92947	177	PF02770	2	1	0	2954661		0	0	https://www.metadome.app/metadome/position/GRCh38.p14/chr19/12896015/
chr19	12896036	431702	A	G	Uncertain_significance	criteria_provided,_single_submitter	NC_000019.10:g.12896036A>G	GCDH	Q92947	184	PF02770	9	0	2		2202774,853833	0	0	https://www.metadome.app/metadome/position/GRCh38.p14/chr19/12896036/
chr19	12896036	431702	A	G	Uncertain_significance	criteria_provided,_single_submitter	NC_000019.10:g.12896036A>G	GCDH	Q92947	184	PF02770	9	0	2		2202774,853833	0	0	https://www.metadome.app/metadome/position/GRCh38.p14/chr19/12896036/
chr19	12896043	591449	G	C	Uncertain_significance	no_assertion_criteria_provided	NC_000019.10:g.12896043G>C	GCDH	Q92947	186	PF02770	11	1	0	3682850		0	0	https://www.metadome.app/metadome/position/GRCh38.p14/chr19/12896042/
chr19	12896043	591449	G	C	Uncertain_significance	no_assertion_criteria_provided	NC_000019.10:g.12896043G>C	GCDH	Q92947	186	PF02770	11	1	0	3682850		0	0	https://www.metadome.app/metadome/position/GRCh38.p14/chr19/12896042/
chr19	12896045	2847144	G	A	Uncertain_significance	criteria_provided,_single_submitter	NC_000019.10:g.12896045G>A	GCDH	Q92947	187	PF02770	12	0	1		835112	0	0	https://www.metadome.app/metadome/position/GRCh38.p14/chr19/12896045/
chr19	12896045	2847144	G	A	Uncertain_significance	criteria_provided,_single_submitter	NC_000019.10:g.12896045G>A	GCDH	Q92947	187	PF02770	12	0	1		835112	0	0	https://www.metadome.app/metadome/position/GRCh38.p14/chr19/12896045/
chr19	12896057	3385291	A	C	Uncertain_significance	criteria_provided,_single_submitter	NC_000019.10:g.12896057A>C	GCDH	Q92947	191	PF02770	16	0	1		2676200	0	1	https://www.metadome.app/metadome/position/GRCh38.p14/chr19/12896057/
chr19	12896057	3385291	A	C	Uncertain_significance	criteria_provided,_single_submitter	NC_000019.10:g.12896057A>C	GCDH	Q92947	191	PF02770	16	0	1		2676200	0	1	https://www.metadome.app/metadome/position/GRCh38.p14/chr19/12896057/
chr19	12896057	591359	A	G	Uncertain_significance	no_assertion_criteria_provided	NC_000019.10:g.12896057A>G	GCDH	Q92947	191	PF02770	16	0	1		2676200	0	1	https://www.metadome.app/metadome/position/GRCh38.p14/chr19/12896057/
chr19	12896057	591359	A	G	Uncertain_significance	no_assertion_criteria_provided	NC_000019.10:g.12896057A>G	GCDH	Q92947	191	PF02770	16	0	1		2676200	0	1	https://www.metadome.app/metadome/position/GRCh38.p14/chr19/12896057/
chr19	12896116	3896651	G	C	Uncertain_significance	criteria_provided,_single_submitter	NC_000019.10:g.12896116G>C	GCDH	Q92947	210	PF02770	34	0	5		553167,2137891,1460759,2919362,869392	0	0	https://www.metadome.app/metadome/position/GRCh38.p14/chr19/12896114/
chr19	12896116	3896651	G	C	Uncertain_significance	criteria_provided,_single_submitter	NC_000019.10:g.12896116G>C	GCDH	Q92947	210	PF02770	34	0	5		553167,2137891,1460759,2919362,869392	0	0	https://www.metadome.app/metadome/position/GRCh38.p14/chr19/12896114/
chr19	12896221	4068525	A	G	Uncertain_significance	no_assertion_criteria_provided	NC_000019.10:g.12896221A>G	GCDH	Q92947	218	PF02770	42	0	2		1478499,3670469	1	0	https://www.metadome.app/metadome/position/GRCh38.p14/chr19/12896221/
chr19	12896221	4068525	A	G	Uncertain_significance	no_assertion_criteria_provided	NC_000019.10:g.12896221A>G	GCDH	Q92947	218	PF02770	42	0	2		1478499,3670469	1	0	https://www.metadome.app/metadome/position/GRCh38.p14/chr19/12896221/
chr19	12896236	4068524	G	A	Uncertain_significance	no_assertion_criteria_provided	NC_000019.10:g.12896236G>A	GCDH	Q92947	223	PF02770	47	0	1		21024	0	0	https://www.metadome.app/metadome/position/GRCh38.p14/chr19/12896236/
chr19	12896236	4068524	G	A	Uncertain_significance	no_assertion_criteria_provided	NC_000019.10:g.12896236G>A	GCDH	Q92947	223	PF02770	47	0	1		21024	0	0	https://www.metadome.app/metadome/position/GRCh38.p14/chr19/12896236/
chr19	12896284	1000110	G	A	Uncertain_significance	criteria_provided,_single_submitter	NC_000019.10:g.12896284G>A	GCDH	Q92947	239	PF02770	67	0	1		1995959	0	0	https://www.metadome.app/metadome/position/GRCh38.p14/chr19/12896284/
chr19	12896284	1000110	G	A	Uncertain_significance	criteria_provided,_single_submitter	NC_000019.10:g.12896284G>A	GCDH	Q92947	239	PF02770	67	0	1		1995959	0	0	https://www.metadome.app/metadome/position/GRCh38.p14/chr19/12896284/
chr19	12896296	1041029	C	T	Uncertain_significance	criteria_provided,_single_submitter	NC_000019.10:g.12896296C>T	GCDH	Q92947	243	PF02770	71	0	1		370981	0	0	https://www.metadome.app/metadome/position/GRCh38.p14/chr19/12896296/
chr19	12896296	1041029	C	T	Uncertain_significance	criteria_provided,_single_submitter	NC_000019.10:g.12896296C>T	GCDH	Q92947	243	PF02770	71	0	1		370981	0	0	https://www.metadome.app/metadome/position/GRCh38.p14/chr19/12896296/
chr19	12896297	2194210	G	A	Uncertain_significance	criteria_provided,_single_submitter	NC_000019.10:g.12896297G>A	GCDH	Q92947	243	PF02770	71	0	1		370981	0	0	https://www.metadome.app/metadome/position/GRCh38.p14/chr19/12896296/
chr19	12896297	2194210	G	A	Uncertain_significance	criteria_provided,_single_submitter	NC_000019.10:g.12896297G>A	GCDH	Q92947	243	PF02770	71	0	1		370981	0	0	https://www.metadome.app/metadome/position/GRCh38.p14/chr19/12896296/
chr19	12896309	2264917	C	G	Uncertain_significance	criteria_provided,_single_submitter	NC_000019.10:g.12896309C>G	GCDH	Q92947	247	PF02770	75	0	1		280881	0	0	https://www.metadome.app/metadome/position/GRCh38.p14/chr19/12896308/
chr19	12896309	2264917	C	G	Uncertain_significance	criteria_provided,_single_submitter	NC_000019.10:g.12896309C>G	GCDH	Q92947	247	PF02770	75	0	1		280881	0	0	https://www.metadome.app/metadome/position/GRCh38.p14/chr19/12896308/
chr19	12896333	2910453	C	G	Uncertain_significance	criteria_provided,_single_submitter	NC_000019.10:g.12896333C>G	GCDH	Q92947	255	PF02770	83	0	1		2068640	0	1	https://www.metadome.app/metadome/position/GRCh38.p14/chr19/12896332/
chr19	12896333	2910453	C	G	Uncertain_significance	criteria_provided,_single_submitter	NC_000019.10:g.12896333C>G	GCDH	Q92947	255	PF02770	83	0	1		2068640	0	1	https://www.metadome.app/metadome/position/GRCh38.p14/chr19/12896332/
chr19	12896367	556402	G	A	Uncertain_significance	no_assertion_criteria_provided	NC_000019.10:g.12896367G>A	GCDH	Q92947	266	PF02770	94	0	1		3616712	0	0	https://www.metadome.app/metadome/position/GRCh38.p14/chr19/12896365/
chr19	12896367	556402	G	A	Uncertain_significance	no_assertion_criteria_provided	NC_000019.10:g.12896367G>A	GCDH	Q92947	266	PF02770	94	0	1		3616712	0	0	https://www.metadome.app/metadome/position/GRCh38.p14/chr19/12896365/
chr19	12896976	3342361	T	C	Uncertain_significance	criteria_provided,_single_submitter	NC_000019.10:g.12896976T>C	GCDH	Q92947	307	PF00441	28	1	0	3653361		0	0	https://www.metadome.app/metadome/position/GRCh38.p14/chr19/12896976/
chr19	12896976	3342361	T	C	Uncertain_significance	criteria_provided,_single_submitter	NC_000019.10:g.12896976T>C	GCDH	Q92947	307	PF00441	28	1	0	3653361		0	0	https://www.metadome.app/metadome/position/GRCh38.p14/chr19/12896976/
chr19	12896980	3336504	G	A	Uncertain_significance	criteria_provided,_single_submitter	NC_000019.10:g.12896980G>A	GCDH	Q92947	308	PF00441	29	0	1		1481374	0	0	https://www.metadome.app/metadome/position/GRCh38.p14/chr19/12896979/
chr19	12896980	3336504	G	A	Uncertain_significance	criteria_provided,_single_submitter	NC_000019.10:g.12896980G>A	GCDH	Q92947	308	PF00441	29	0	1		1481374	0	0	https://www.metadome.app/metadome/position/GRCh38.p14/chr19/12896979/
chr19	12897307	3339102	C	A	Uncertain_significance	criteria_provided,_single_submitter	NC_000019.10:g.12897307C>A	GCDH	Q92947	321	PF00441	42	1	0	100060		0	0	https://www.metadome.app/metadome/position/GRCh38.p14/chr19/12897307/
chr19	12897307	3339102	C	A	Uncertain_significance	criteria_provided,_single_submitter	NC_000019.10:g.12897307C>A	GCDH	Q92947	321	PF00441	42	1	0	100060		0	0	https://www.metadome.app/metadome/position/GRCh38.p14/chr19/12897307/
chr19	12897349	2635512	A	C	Uncertain_significance	criteria_provided,_single_submitter	NC_000019.10:g.12897349A>C	GCDH	Q92947	335	PF00441	56	1	2	1485321	3641440,1628	1	0	https://www.metadome.app/metadome/position/GRCh38.p14/chr19/12897349/
chr19	12897349	2635512	A	C	Uncertain_significance	criteria_provided,_single_submitter	NC_000019.10:g.12897349A>C	GCDH	Q92947	335	PF00441	56	1	2	1485321	3641440,1628	1	0	https://www.metadome.app/metadome/position/GRCh38.p14/chr19/12897349/
chr19	12897367	2124645	A	T	Uncertain_significance	criteria_provided,_single_submitter	NC_000019.10:g.12897367A>T	GCDH	Q92947	341	PF00441	62	0	1		2184507	0	0	https://www.metadome.app/metadome/position/GRCh38.p14/chr19/12897367/
chr19	12897367	2124645	A	T	Uncertain_significance	criteria_provided,_single_submitter	NC_000019.10:g.12897367A>T	GCDH	Q92947	341	PF00441	62	0	1		2184507	0	0	https://www.metadome.app/metadome/position/GRCh38.p14/chr19/12897367/
chr19	12897379	850066	C	G	Uncertain_significance	criteria_provided,_single_submitter	NC_000019.10:g.12897379C>G	GCDH	Q92947	345	PF00441	66	1	0	3678798		0	0	https://www.metadome.app/metadome/position/GRCh38.p14/chr19/12897379/
chr19	12897379	850066	C	G	Uncertain_significance	criteria_provided,_single_submitter	NC_000019.10:g.12897379C>G	GCDH	Q92947	345	PF00441	66	1	0	3678798		0	0	https://www.metadome.app/metadome/position/GRCh38.p14/chr19/12897379/
chr19	12897382	1879419	G	A	Uncertain_significance	criteria_provided,_single_submitter	NC_000019.10:g.12897382G>A	GCDH	Q92947	346	PF00441	67	0	1		2676187	0	0	https://www.metadome.app/metadome/position/GRCh38.p14/chr19/12897382/
chr19	12897382	1879419	G	A	Uncertain_significance	criteria_provided,_single_submitter	NC_000019.10:g.12897382G>A	GCDH	Q92947	346	PF00441	67	0	1		2676187	0	0	https://www.metadome.app/metadome/position/GRCh38.p14/chr19/12897382/
chr19	12897385	2682563	C	T	Uncertain_significance	criteria_provided,_multiple_submitters,_no_conflicts	NC_000019.10:g.12897385C>T	GCDH	Q92947	347	PF00441	68	1	2	803067	939292,450631	0	0	https://www.metadome.app/metadome/position/GRCh38.p14/chr19/12897385/
chr19	12897385	2682563	C	T	Uncertain_significance	criteria_provided,_multiple_submitters,_no_conflicts	NC_000019.10:g.12897385C>T	GCDH	Q92947	347	PF00441	68	1	2	803067	939292,450631	0	0	https://www.metadome.app/metadome/position/GRCh38.p14/chr19/12897385/
chr19	12897424	3907536	G	T	Uncertain_significance	criteria_provided,_single_submitter	NC_000019.10:g.12897424G>T	GCDH	Q92947	360	PF00441	81	0	1		474878	0	0	https://www.metadome.app/metadome/position/GRCh38.p14/chr19/12897424/
chr19	12897424	3907536	G	T	Uncertain_significance	criteria_provided,_single_submitter	NC_000019.10:g.12897424G>T	GCDH	Q92947	360	PF00441	81	0	1		474878	0	0	https://www.metadome.app/metadome/position/GRCh38.p14/chr19/12897424/
chr19	12897705	2090159	C	T	Uncertain_significance	criteria_provided,_single_submitter	NC_000019.10:g.12897705C>T	GCDH	Q92947	362	PF00441	83	1	0	1068571		0	0	https://www.metadome.app/metadome/position/GRCh38.p14/chr19/12897704/
chr19	12897705	2090159	C	T	Uncertain_significance	criteria_provided,_single_submitter	NC_000019.10:g.12897705C>T	GCDH	Q92947	362	PF00441	83	1	0	1068571		0	0	https://www.metadome.app/metadome/position/GRCh38.p14/chr19/12897704/
chr19	12897744	577483	G	A	Uncertain_significance	criteria_provided,_single_submitter	NC_000019.10:g.12897744G>A	GCDH	Q92947	375	PF00441	96	1	0	843524		0	0	https://www.metadome.app/metadome/position/GRCh38.p14/chr19/12897743/
chr19	12897744	577483	G	A	Uncertain_significance	criteria_provided,_single_submitter	NC_000019.10:g.12897744G>A	GCDH	Q92947	375	PF00441	96	1	0	843524		0	0	https://www.metadome.app/metadome/position/GRCh38.p14/chr19/12897743/
chr19	12897751	1041193	A	C	Uncertain_significance	criteria_provided,_single_submitter	NC_000019.10:g.12897751A>C	GCDH	Q92947	377	PF00441	98	0	1		2907982	0	0	https://www.metadome.app/metadome/position/GRCh38.p14/chr19/12897749/
chr19	12897751	1041193	A	C	Uncertain_significance	criteria_provided,_single_submitter	NC_000019.10:g.12897751A>C	GCDH	Q92947	377	PF00441	98	0	1		2907982	0	0	https://www.metadome.app/metadome/position/GRCh38.p14/chr19/12897749/
chr19	12897836	3661007	A	G	Uncertain_significance	criteria_provided,_single_submitter	NC_000019.10:g.12897836A>G	GCDH	Q92947	406	PF00441	127	0	1		2825272	0	0	https://www.metadome.app/metadome/position/GRCh38.p14/chr19/12897836/
chr19	12897836	3661007	A	G	Uncertain_significance	criteria_provided,_single_submitter	NC_000019.10:g.12897836A>G	GCDH	Q92947	406	PF00441	127	0	1		2825272	0	0	https://www.metadome.app/metadome/position/GRCh38.p14/chr19/12897836/
chr19	12924767	4254870	A	G	Uncertain_significance	criteria_provided,_single_submitter	NC_000019.10:g.12924767A>G	FARSA	Q9Y285	356	PF01409	111	0	1		587671	0	0	https://www.metadome.app/metadome/position/GRCh38.p14/chr19/12924766/
chr19	12924767	4254870	A	G	Uncertain_significance	criteria_provided,_single_submitter	NC_000019.10:g.12924767A>G	FARSA	Q9Y285-2	325	PF01409	111	0	1		587671	0	0	https://www.metadome.app/metadome/position/GRCh38.p14/chr19/12924766/
chr19	12952984	2493791	G	A	Uncertain_significance	criteria_provided,_single_submitter	NC_000019.10:g.12952984G>A	RAD23A	P54725	343	PF00627	25	1	0	1801795		0	0	https://www.metadome.app/metadome/position/GRCh38.p14/chr19/12952984/
chr19	12952984	2493791	G	A	Uncertain_significance	criteria_provided,_single_submitter	NC_000019.10:g.12952984G>A	RAD23A	P54725-2	288	PF00627	25	1	0	1801795		0	0	https://www.metadome.app/metadome/position/GRCh38.p14/chr19/12952984/
chr19	12952984	2493791	G	A	Uncertain_significance	criteria_provided,_single_submitter	NC_000019.10:g.12952984G>A	RAD23A	P54725-3	342	PF00627	25	1	0	1801795		0	0	https://www.metadome.app/metadome/position/GRCh38.p14/chr19/12952984/
chr19	13025302	1039182	C	G	Uncertain_significance	criteria_provided,_single_submitter	NC_000019.10:g.13025302C>G	NFIX	Q14938	103	PF03165	37	0	1		423556	0	0	https://www.metadome.app/metadome/position/GRCh38.p14/chr19/13025300/
chr19	13025302	1039182	C	G	Uncertain_significance	criteria_provided,_single_submitter	NC_000019.10:g.13025302C>G	NFIX	Q14938-3	103	PF03165	37	0	1		423556	0	0	https://www.metadome.app/metadome/position/GRCh38.p14/chr19/13025300/
chr19	13025302	1039182	C	G	Uncertain_significance	criteria_provided,_single_submitter	NC_000019.10:g.13025302C>G	NFIX	Q14938-4	95	PF03165	37	0	1		423556	0	0	https://www.metadome.app/metadome/position/GRCh38.p14/chr19/13025300/
chr19	13025302	1039182	C	G	Uncertain_significance	criteria_provided,_single_submitter	NC_000019.10:g.13025302C>G	NFIX	Q14938-5	102	PF03165	37	0	1		423556	0	0	https://www.metadome.app/metadome/position/GRCh38.p14/chr19/13025300/
chr19	13025302	1039182	C	G	Uncertain_significance	criteria_provided,_single_submitter	NC_000019.10:g.13025302C>G	NFIX	Q14938-6	95	PF03165	37	0	1		423556	0	0	https://www.metadome.app/metadome/position/GRCh38.p14/chr19/13025300/
chr19	13025319	546383	A	C	Uncertain_significance	criteria_provided,_single_submitter	NC_000019.10:g.13025319A>C	NFIX	Q14938	109	PF03165	51	0	2		4119398,3342513	0	1	https://www.metadome.app/metadome/position/GRCh38.p14/chr19/13025318/
chr19	13025319	546383	A	C	Uncertain_significance	criteria_provided,_single_submitter	NC_000019.10:g.13025319A>C	NFIX	Q14938-3	109	PF03165	51	0	2		4119398,3342513	0	1	https://www.metadome.app/metadome/position/GRCh38.p14/chr19/13025318/
chr19	13025319	546383	A	C	Uncertain_significance	criteria_provided,_single_submitter	NC_000019.10:g.13025319A>C	NFIX	Q14938-4	101	PF03165	51	0	2		4119398,3342513	0	1	https://www.metadome.app/metadome/position/GRCh38.p14/chr19/13025318/
chr19	13025319	546383	A	C	Uncertain_significance	criteria_provided,_single_submitter	NC_000019.10:g.13025319A>C	NFIX	Q14938-5	108	PF03165	51	0	2		4119398,3342513	0	1	https://www.metadome.app/metadome/position/GRCh38.p14/chr19/13025318/
chr19	13025319	546383	A	C	Uncertain_significance	criteria_provided,_single_submitter	NC_000019.10:g.13025319A>C	NFIX	Q14938-6	101	PF03165	51	0	2		4119398,3342513	0	1	https://www.metadome.app/metadome/position/GRCh38.p14/chr19/13025318/
chr19	13025372	1008488	T	C	Uncertain_significance	criteria_provided,_single_submitter	NC_000019.10:g.13025372T>C	NFIX	Q14938	127	PF03165	64	1	1	2126622	2865243	0	1	https://www.metadome.app/metadome/position/GRCh38.p14/chr19/13025372/
chr19	13025372	1008488	T	C	Uncertain_significance	criteria_provided,_single_submitter	NC_000019.10:g.13025372T>C	NFIX	Q14938-3	127	PF03165	64	1	1	2126622	2865243	0	1	https://www.metadome.app/metadome/position/GRCh38.p14/chr19/13025372/
chr19	13025372	1008488	T	C	Uncertain_significance	criteria_provided,_single_submitter	NC_000019.10:g.13025372T>C	NFIX	Q14938-4	119	PF03165	64	1	1	2126622	2865243	0	1	https://www.metadome.app/metadome/position/GRCh38.p14/chr19/13025372/
chr19	13025372	1008488	T	C	Uncertain_significance	criteria_provided,_single_submitter	NC_000019.10:g.13025372T>C	NFIX	Q14938-5	126	PF03165	64	1	1	2126622	2865243	0	1	https://www.metadome.app/metadome/position/GRCh38.p14/chr19/13025372/
chr19	13025372	1008488	T	C	Uncertain_significance	criteria_provided,_single_submitter	NC_000019.10:g.13025372T>C	NFIX	Q14938-6	119	PF03165	64	1	1	2126622	2865243	0	1	https://www.metadome.app/metadome/position/GRCh38.p14/chr19/13025372/
chr19	13099602	2588702	C	G	Uncertain_significance	criteria_provided,_single_submitter	NC_000019.10:g.13099602C>G	LYL1	P12980	187	PF00010	37	0	3		1164050,985825,3340704	0	0	https://www.metadome.app/metadome/position/GRCh38.p14/chr19/13099601/
chr19	13099614	4050140	T	C	Uncertain_significance	criteria_provided,_single_submitter	NC_000019.10:g.13099614T>C	LYL1	P12980	183	PF00010	33	0	1		1420250	0	0	https://www.metadome.app/metadome/position/GRCh38.p14/chr19/13099613/
chr19	13099673	4101663	C	G	Uncertain_significance	criteria_provided,_single_submitter	NC_000019.10:g.13099673C>G	LYL1	P12980	163	PF00010	13	5	2	375216,3774375,800915,625140,30696	160079,13894	1	0	https://www.metadome.app/metadome/position/GRCh38.p14/chr19/13099673/
chr19	13099674	3292372	T	A	Uncertain_significance	criteria_provided,_single_submitter	NC_000019.10:g.13099674T>A	LYL1	P12980	163	PF00010	13	5	2	375216,3774375,800915,625140,30696	160079,13894	1	0	https://www.metadome.app/metadome/position/GRCh38.p14/chr19/13099673/
chr19	13099689	2321846	C	T	Uncertain_significance	criteria_provided,_single_submitter	NC_000019.10:g.13099689C>T	LYL1	P12980	158	PF00010	8	3	7	381549,2093953,3376165	1470528,2579410,3381833,162066,3065871,543078,3897215	0	0	https://www.metadome.app/metadome/position/GRCh38.p14/chr19/13099688/
chr19	13105063	3361751	C	T	Uncertain_significance	criteria_provided,_single_submitter	NC_000019.10:g.13105063C>T	TRMT1	Q9NXH9	618	PF00642	19	0	1		690333	0	0	https://www.metadome.app/metadome/position/GRCh38.p14/chr19/13105061/
chr19	13105063	3361751	C	T	Uncertain_significance	criteria_provided,_single_submitter	NC_000019.10:g.13105063C>T	TRMT1	Q9NXH9	618	PF00642	19	0	1		690333	0	0	https://www.metadome.app/metadome/position/GRCh38.p14/chr19/13105061/
chr19	13105063	3361751	C	T	Uncertain_significance	criteria_provided,_single_submitter	NC_000019.10:g.13105063C>T	TRMT1	Q9NXH9	618	PF00642	19	0	1		690333	0	0	https://www.metadome.app/metadome/position/GRCh38.p14/chr19/13105061/
chr19	13105063	3361751	C	T	Uncertain_significance	criteria_provided,_single_submitter	NC_000019.10:g.13105063C>T	TRMT1	Q9NXH9-2	589	PF00642	19	0	1		690333	0	0	https://www.metadome.app/metadome/position/GRCh38.p14/chr19/13105061/
chr19	13105063	3810792	C	A	Uncertain_significance	criteria_provided,_single_submitter	NC_000019.10:g.13105063C>A	TRMT1	Q9NXH9	618	PF00642	19	0	1		690333	0	0	https://www.metadome.app/metadome/position/GRCh38.p14/chr19/13105061/
chr19	13105063	3810792	C	A	Uncertain_significance	criteria_provided,_single_submitter	NC_000019.10:g.13105063C>A	TRMT1	Q9NXH9	618	PF00642	19	0	1		690333	0	0	https://www.metadome.app/metadome/position/GRCh38.p14/chr19/13105061/
chr19	13105063	3810792	C	A	Uncertain_significance	criteria_provided,_single_submitter	NC_000019.10:g.13105063C>A	TRMT1	Q9NXH9	618	PF00642	19	0	1		690333	0	0	https://www.metadome.app/metadome/position/GRCh38.p14/chr19/13105061/
chr19	13105063	3810792	C	A	Uncertain_significance	criteria_provided,_single_submitter	NC_000019.10:g.13105063C>A	TRMT1	Q9NXH9-2	589	PF00642	19	0	1		690333	0	0	https://www.metadome.app/metadome/position/GRCh38.p14/chr19/13105061/
chr19	13135395	2420696	G	A	Uncertain_significance	criteria_provided,_single_submitter	NC_000019.10:g.13135395G>A	NACC1	Q96RE7	63	PF00651	48	1	0	100534		1	0	https://www.metadome.app/metadome/position/GRCh38.p14/chr19/13135394/
chr19	13135395	2420696	G	A	Uncertain_significance	criteria_provided,_single_submitter	NC_000019.10:g.13135395G>A	NACC1	Q96RE7	63	PF00651	48	1	0	100534		1	0	https://www.metadome.app/metadome/position/GRCh38.p14/chr19/13135394/
chr19	13135395	2420696	G	A	Uncertain_significance	criteria_provided,_single_submitter	NC_000019.10:g.13135395G>A	NACC1	Q96RE7	63	PF00651	48	1	0	100534		1	0	https://www.metadome.app/metadome/position/GRCh38.p14/chr19/13135394/
chr19	13227453	3629728	C	T	Uncertain_significance	criteria_provided,_single_submitter	NC_000019.10:g.13227453C>T	CACNA1A	O00555	1868	PF16905	39	0	1		1184973	0	0	https://www.metadome.app/metadome/position/GRCh38.p14/chr19/13227452/
chr19	13227453	3629728	C	T	Uncertain_significance	criteria_provided,_single_submitter	NC_000019.10:g.13227453C>T	CACNA1A	O00555-2	1874	PF16905	39	0	1		1184973	0	0	https://www.metadome.app/metadome/position/GRCh38.p14/chr19/13227452/
chr19	13227453	3629728	C	T	Uncertain_significance	criteria_provided,_single_submitter	NC_000019.10:g.13227453C>T	CACNA1A	O00555-5	1869	PF16905	39	0	1		1184973	0	0	https://www.metadome.app/metadome/position/GRCh38.p14/chr19/13227452/
chr19	13228718	1961163	G	A	Uncertain_significance	criteria_provided,_single_submitter	NC_000019.10:g.13228718G>A	CACNA1A	O00555-3	1870	PF16905	40	0	1		3250037	0	0	https://www.metadome.app/metadome/position/GRCh38.p14/chr19/13228717/
chr19	13228731	1500114	C	T	Uncertain_significance	criteria_provided,_single_submitter	NC_000019.10:g.13228731C>T	CACNA1A	O00555-3	1866	PF16905	36	0	1		812243	0	0	https://www.metadome.app/metadome/position/GRCh38.p14/chr19/13228729/
chr19	13228745	2944961	G	A	Uncertain_significance	criteria_provided,_single_submitter	NC_000019.10:g.13228745G>A	CACNA1A	O00555-3	1861	PF16905	31	0	1		438127	0	0	https://www.metadome.app/metadome/position/GRCh38.p14/chr19/13228744/
chr19	13228746	2952956	G	T	Uncertain_significance	criteria_provided,_single_submitter	NC_000019.10:g.13228746G>T	CACNA1A	O00555-3	1861	PF16905	31	0	1		438127	0	0	https://www.metadome.app/metadome/position/GRCh38.p14/chr19/13228744/
chr19	13228794	1311421	C	T	Uncertain_significance	criteria_provided,_multiple_submitters,_no_conflicts	NC_000019.10:g.13228794C>T	CACNA1A	O00555-3	1845	PF16905	15	0	1		3254655	0	0	https://www.metadome.app/metadome/position/GRCh38.p14/chr19/13228792/
chr19	13230152	2922380	A	G	Uncertain_significance	criteria_provided,_single_submitter	NC_000019.10:g.13230152A>G	CACNA1A	O00555	1820	PF00520	240	2	0	436629,929425		1	0	https://www.metadome.app/metadome/position/GRCh38.p14/chr19/13230150/
chr19	13230152	2922380	A	G	Uncertain_significance	criteria_provided,_single_submitter	NC_000019.10:g.13230152A>G	CACNA1A	O00555-2	1826	PF00520	240	2	0	436629,929425		1	0	https://www.metadome.app/metadome/position/GRCh38.p14/chr19/13230150/
chr19	13230152	2922380	A	G	Uncertain_significance	criteria_provided,_single_submitter	NC_000019.10:g.13230152A>G	CACNA1A	O00555-3	1821	PF00520	240	2	0	436629,929425		1	0	https://www.metadome.app/metadome/position/GRCh38.p14/chr19/13230150/
chr19	13230152	2922380	A	G	Uncertain_significance	criteria_provided,_single_submitter	NC_000019.10:g.13230152A>G	CACNA1A	O00555-5	1821	PF00520	240	2	0	436629,929425		1	0	https://www.metadome.app/metadome/position/GRCh38.p14/chr19/13230150/
chr19	13230155	1304795	C	T	Uncertain_significance	criteria_provided,_single_submitter	NC_000019.10:g.13230155C>T	CACNA1A	O00555	1819	PF00520	239	0	3		432064,3340591,421307	3	0	https://www.metadome.app/metadome/position/GRCh38.p14/chr19/13230153/
chr19	13230155	1304795	C	T	Uncertain_significance	criteria_provided,_single_submitter	NC_000019.10:g.13230155C>T	CACNA1A	O00555-2	1825	PF00520	239	0	3		432064,3340591,421307	3	0	https://www.metadome.app/metadome/position/GRCh38.p14/chr19/13230153/
chr19	13230155	1304795	C	T	Uncertain_significance	criteria_provided,_single_submitter	NC_000019.10:g.13230155C>T	CACNA1A	O00555-3	1820	PF00520	239	0	3		432064,3340591,421307	3	0	https://www.metadome.app/metadome/position/GRCh38.p14/chr19/13230153/
chr19	13230155	1304795	C	T	Uncertain_significance	criteria_provided,_single_submitter	NC_000019.10:g.13230155C>T	CACNA1A	O00555-5	1820	PF00520	239	0	3		432064,3340591,421307	3	0	https://www.metadome.app/metadome/position/GRCh38.p14/chr19/13230153/
chr19	13230157	1301446	C	G	Uncertain_significance	criteria_provided,_single_submitter	NC_000019.10:g.13230157C>G	CACNA1A	O00555	1818	PF00520	238	0	3		201359,1708033,2580894	0	0	https://www.metadome.app/metadome/position/GRCh38.p14/chr19/13230156/
chr19	13230157	1301446	C	G	Uncertain_significance	criteria_provided,_single_submitter	NC_000019.10:g.13230157C>G	CACNA1A	O00555-2	1824	PF00520	238	0	3		201359,1708033,2580894	0	0	https://www.metadome.app/metadome/position/GRCh38.p14/chr19/13230156/
chr19	13230157	1301446	C	G	Uncertain_significance	criteria_provided,_single_submitter	NC_000019.10:g.13230157C>G	CACNA1A	O00555-3	1819	PF00520	238	0	3		201359,1708033,2580894	0	0	https://www.metadome.app/metadome/position/GRCh38.p14/chr19/13230156/
chr19	13230157	1301446	C	G	Uncertain_significance	criteria_provided,_single_submitter	NC_000019.10:g.13230157C>G	CACNA1A	O00555-5	1819	PF00520	238	0	3		201359,1708033,2580894	0	0	https://www.metadome.app/metadome/position/GRCh38.p14/chr19/13230156/
chr19	13230157	940051	C	T	Uncertain_significance	criteria_provided,_single_submitter	NC_000019.10:g.13230157C>T	CACNA1A	O00555	1818	PF00520	238	0	3		201359,1708033,2580894	0	0	https://www.metadome.app/metadome/position/GRCh38.p14/chr19/13230156/
chr19	13230157	940051	C	T	Uncertain_significance	criteria_provided,_single_submitter	NC_000019.10:g.13230157C>T	CACNA1A	O00555-2	1824	PF00520	238	0	3		201359,1708033,2580894	0	0	https://www.metadome.app/metadome/position/GRCh38.p14/chr19/13230156/
chr19	13230157	940051	C	T	Uncertain_significance	criteria_provided,_single_submitter	NC_000019.10:g.13230157C>T	CACNA1A	O00555-3	1819	PF00520	238	0	3		201359,1708033,2580894	0	0	https://www.metadome.app/metadome/position/GRCh38.p14/chr19/13230156/
chr19	13230157	940051	C	T	Uncertain_significance	criteria_provided,_single_submitter	NC_000019.10:g.13230157C>T	CACNA1A	O00555-5	1819	PF00520	238	0	3		201359,1708033,2580894	0	0	https://www.metadome.app/metadome/position/GRCh38.p14/chr19/13230156/
chr19	13230158	651122	G	C	Uncertain_significance	criteria_provided,_single_submitter	NC_000019.10:g.13230158G>C	CACNA1A	O00555	1818	PF00520	238	0	3		201359,1708033,2580894	0	0	https://www.metadome.app/metadome/position/GRCh38.p14/chr19/13230156/
chr19	13230158	651122	G	C	Uncertain_significance	criteria_provided,_single_submitter	NC_000019.10:g.13230158G>C	CACNA1A	O00555-2	1824	PF00520	238	0	3		201359,1708033,2580894	0	0	https://www.metadome.app/metadome/position/GRCh38.p14/chr19/13230156/
chr19	13230158	651122	G	C	Uncertain_significance	criteria_provided,_single_submitter	NC_000019.10:g.13230158G>C	CACNA1A	O00555-3	1819	PF00520	238	0	3		201359,1708033,2580894	0	0	https://www.metadome.app/metadome/position/GRCh38.p14/chr19/13230156/
chr19	13230158	651122	G	C	Uncertain_significance	criteria_provided,_single_submitter	NC_000019.10:g.13230158G>C	CACNA1A	O00555-5	1819	PF00520	238	0	3		201359,1708033,2580894	0	0	https://www.metadome.app/metadome/position/GRCh38.p14/chr19/13230156/
chr19	13230164	3754150	G	A	Uncertain_significance	criteria_provided,_single_submitter	NC_000019.10:g.13230164G>A	CACNA1A	O00555	1816	PF00520	236	5	9	2690491,1458250,12903,12893,3024319	2504609,813735,3778752,1308640,1180106,427073,3634011,393264,1077102	1	0	https://www.metadome.app/metadome/position/GRCh38.p14/chr19/13230162/
chr19	13230164	3754150	G	A	Uncertain_significance	criteria_provided,_single_submitter	NC_000019.10:g.13230164G>A	CACNA1A	O00555-2	1822	PF00520	236	5	9	2690491,1458250,12903,12893,3024319	2504609,813735,3778752,1308640,1180106,427073,3634011,393264,1077102	1	0	https://www.metadome.app/metadome/position/GRCh38.p14/chr19/13230162/
chr19	13230164	3754150	G	A	Uncertain_significance	criteria_provided,_single_submitter	NC_000019.10:g.13230164G>A	CACNA1A	O00555-3	1817	PF00520	236	5	9	2690491,1458250,12903,12893,3024319	2504609,813735,3778752,1308640,1180106,427073,3634011,393264,1077102	1	0	https://www.metadome.app/metadome/position/GRCh38.p14/chr19/13230162/
chr19	13230164	3754150	G	A	Uncertain_significance	criteria_provided,_single_submitter	NC_000019.10:g.13230164G>A	CACNA1A	O00555-5	1817	PF00520	236	5	9	2690491,1458250,12903,12893,3024319	2504609,813735,3778752,1308640,1180106,427073,3634011,393264,1077102	1	0	https://www.metadome.app/metadome/position/GRCh38.p14/chr19/13230162/
chr19	13230171	640430	A	C	Uncertain_significance	criteria_provided,_single_submitter	NC_000019.10:g.13230171A>C	CACNA1A	O00555	1813	PF00520	233	8	8	2583111,4071997,967462,3634055,6352,235920,633635,859281	1705830,590476,207054,1527961,1803061,3634012,3062283,1298993	0	0	https://www.metadome.app/metadome/position/GRCh38.p14/chr19/13230171/
chr19	13230171	640430	A	C	Uncertain_significance	criteria_provided,_single_submitter	NC_000019.10:g.13230171A>C	CACNA1A	O00555-2	1819	PF00520	233	8	8	2583111,4071997,967462,3634055,6352,235920,633635,859281	1705830,590476,207054,1527961,1803061,3634012,3062283,1298993	0	0	https://www.metadome.app/metadome/position/GRCh38.p14/chr19/13230171/
chr19	13230171	640430	A	C	Uncertain_significance	criteria_provided,_single_submitter	NC_000019.10:g.13230171A>C	CACNA1A	O00555-3	1814	PF00520	233	8	8	2583111,4071997,967462,3634055,6352,235920,633635,859281	1705830,590476,207054,1527961,1803061,3634012,3062283,1298993	0	0	https://www.metadome.app/metadome/position/GRCh38.p14/chr19/13230171/
chr19	13230171	640430	A	C	Uncertain_significance	criteria_provided,_single_submitter	NC_000019.10:g.13230171A>C	CACNA1A	O00555-5	1814	PF00520	233	8	8	2583111,4071997,967462,3634055,6352,235920,633635,859281	1705830,590476,207054,1527961,1803061,3634012,3062283,1298993	0	0	https://www.metadome.app/metadome/position/GRCh38.p14/chr19/13230171/
chr19	13230181	3393898	A	G	Uncertain_significance	criteria_provided,_single_submitter	NC_000019.10:g.13230181A>G	CACNA1A	O00555	1810	PF00520	230	11	11	208682,546250,13480,2583110,8489,1679527,29887,1993066,522562,89011,975567	986059,1344837,1285578,1031807,1809774,2662494,1700164,808839,2790904,3367182,521883	0	0	https://www.metadome.app/metadome/position/GRCh38.p14/chr19/13230180/
chr19	13230181	3393898	A	G	Uncertain_significance	criteria_provided,_single_submitter	NC_000019.10:g.13230181A>G	CACNA1A	O00555-2	1816	PF00520	230	11	11	208682,546250,13480,2583110,8489,1679527,29887,1993066,522562,89011,975567	986059,1344837,1285578,1031807,1809774,2662494,1700164,808839,2790904,3367182,521883	0	0	https://www.metadome.app/metadome/position/GRCh38.p14/chr19/13230180/
chr19	13230181	3393898	A	G	Uncertain_significance	criteria_provided,_single_submitter	NC_000019.10:g.13230181A>G	CACNA1A	O00555-3	1811	PF00520	230	11	11	208682,546250,13480,2583110,8489,1679527,29887,1993066,522562,89011,975567	986059,1344837,1285578,1031807,1809774,2662494,1700164,808839,2790904,3367182,521883	0	0	https://www.metadome.app/metadome/position/GRCh38.p14/chr19/13230180/
chr19	13230181	3393898	A	G	Uncertain_significance	criteria_provided,_single_submitter	NC_000019.10:g.13230181A>G	CACNA1A	O00555-5	1811	PF00520	230	11	11	208682,546250,13480,2583110,8489,1679527,29887,1993066,522562,89011,975567	986059,1344837,1285578,1031807,1809774,2662494,1700164,808839,2790904,3367182,521883	0	0	https://www.metadome.app/metadome/position/GRCh38.p14/chr19/13230180/
chr19	13230182	3754151	T	A	Uncertain_significance	criteria_provided,_single_submitter	NC_000019.10:g.13230182T>A	CACNA1A	O00555	1810	PF00520	230	11	11	208682,546250,13480,2583110,8489,1679527,29887,1993066,522562,89011,975567	986059,1344837,1285578,1031807,1809774,2662494,1700164,808839,2790904,3367182,521883	0	0	https://www.metadome.app/metadome/position/GRCh38.p14/chr19/13230180/
chr19	13230182	3754151	T	A	Uncertain_significance	criteria_provided,_single_submitter	NC_000019.10:g.13230182T>A	CACNA1A	O00555-2	1816	PF00520	230	11	11	208682,546250,13480,2583110,8489,1679527,29887,1993066,522562,89011,975567	986059,1344837,1285578,1031807,1809774,2662494,1700164,808839,2790904,3367182,521883	0	0	https://www.metadome.app/metadome/position/GRCh38.p14/chr19/13230180/
chr19	13230182	3754151	T	A	Uncertain_significance	criteria_provided,_single_submitter	NC_000019.10:g.13230182T>A	CACNA1A	O00555-3	1811	PF00520	230	11	11	208682,546250,13480,2583110,8489,1679527,29887,1993066,522562,89011,975567	986059,1344837,1285578,1031807,1809774,2662494,1700164,808839,2790904,3367182,521883	0	0	https://www.metadome.app/metadome/position/GRCh38.p14/chr19/13230180/
chr19	13230182	3754151	T	A	Uncertain_significance	criteria_provided,_single_submitter	NC_000019.10:g.13230182T>A	CACNA1A	O00555-5	1811	PF00520	230	11	11	208682,546250,13480,2583110,8489,1679527,29887,1993066,522562,89011,975567	986059,1344837,1285578,1031807,1809774,2662494,1700164,808839,2790904,3367182,521883	0	0	https://www.metadome.app/metadome/position/GRCh38.p14/chr19/13230180/
chr19	13230194	2947460	C	T	Uncertain_significance	criteria_provided,_single_submitter	NC_000019.10:g.13230194C>T	CACNA1A	O00555	1806	PF00520	226	9	14	13487,1342670,2949441,68659,67980,426113,1342980,52936,369772	813805,432103,1206323,692280,3775571,3911748,2865439,985318,2813384,2502135,978265,633634,372829,1297091	1	1	https://www.metadome.app/metadome/position/GRCh38.p14/chr19/13230192/
chr19	13230194	2947460	C	T	Uncertain_significance	criteria_provided,_single_submitter	NC_000019.10:g.13230194C>T	CACNA1A	O00555-2	1812	PF00520	226	9	14	13487,1342670,2949441,68659,67980,426113,1342980,52936,369772	813805,432103,1206323,692280,3775571,3911748,2865439,985318,2813384,2502135,978265,633634,372829,1297091	1	1	https://www.metadome.app/metadome/position/GRCh38.p14/chr19/13230192/
chr19	13230194	2947460	C	T	Uncertain_significance	criteria_provided,_single_submitter	NC_000019.10:g.13230194C>T	CACNA1A	O00555-3	1807	PF00520	226	9	14	13487,1342670,2949441,68659,67980,426113,1342980,52936,369772	813805,432103,1206323,692280,3775571,3911748,2865439,985318,2813384,2502135,978265,633634,372829,1297091	1	1	https://www.metadome.app/metadome/position/GRCh38.p14/chr19/13230192/
chr19	13230194	2947460	C	T	Uncertain_significance	criteria_provided,_single_submitter	NC_000019.10:g.13230194C>T	CACNA1A	O00555-5	1807	PF00520	226	9	14	13487,1342670,2949441,68659,67980,426113,1342980,52936,369772	813805,432103,1206323,692280,3775571,3911748,2865439,985318,2813384,2502135,978265,633634,372829,1297091	1	1	https://www.metadome.app/metadome/position/GRCh38.p14/chr19/13230192/
chr19	13230205	3366197	A	G	Uncertain_significance	criteria_provided,_single_submitter	NC_000019.10:g.13230205A>G	CACNA1A	O00555	1802	PF00520	222	4	7	1328963,1686147,1453730,461423	4072122,207005,2169506,2907325,1488375,2575064,2818350	0	0	https://www.metadome.app/metadome/position/GRCh38.p14/chr19/13230204/
chr19	13230205	3366197	A	G	Uncertain_significance	criteria_provided,_single_submitter	NC_000019.10:g.13230205A>G	CACNA1A	O00555-2	1808	PF00520	222	4	7	1328963,1686147,1453730,461423	4072122,207005,2169506,2907325,1488375,2575064,2818350	0	0	https://www.metadome.app/metadome/position/GRCh38.p14/chr19/13230204/
chr19	13230205	3366197	A	G	Uncertain_significance	criteria_provided,_single_submitter	NC_000019.10:g.13230205A>G	CACNA1A	O00555-3	1803	PF00520	222	4	7	1328963,1686147,1453730,461423	4072122,207005,2169506,2907325,1488375,2575064,2818350	0	0	https://www.metadome.app/metadome/position/GRCh38.p14/chr19/13230204/
chr19	13230205	3366197	A	G	Uncertain_significance	criteria_provided,_single_submitter	NC_000019.10:g.13230205A>G	CACNA1A	O00555-5	1803	PF00520	222	4	7	1328963,1686147,1453730,461423	4072122,207005,2169506,2907325,1488375,2575064,2818350	0	0	https://www.metadome.app/metadome/position/GRCh38.p14/chr19/13230204/
chr19	13231712	3760397	G	C	Uncertain_significance	criteria_provided,_single_submitter	NC_000019.10:g.13231712G>C	CACNA1A	O00555	1800	PF00520	220	8	4	449572,3340294,235837,1705826,68509,52928,3343904,942443	3635183,650755,3236774,3376929	1	0	https://www.metadome.app/metadome/position/GRCh38.p14/chr19/13231710/
chr19	13231712	3760397	G	C	Uncertain_significance	criteria_provided,_single_submitter	NC_000019.10:g.13231712G>C	CACNA1A	O00555-2	1806	PF00520	220	8	4	449572,3340294,235837,1705826,68509,52928,3343904,942443	3635183,650755,3236774,3376929	1	0	https://www.metadome.app/metadome/position/GRCh38.p14/chr19/13231710/
chr19	13231712	3760397	G	C	Uncertain_significance	criteria_provided,_single_submitter	NC_000019.10:g.13231712G>C	CACNA1A	O00555-3	1801	PF00520	220	8	4	449572,3340294,235837,1705826,68509,52928,3343904,942443	3635183,650755,3236774,3376929	1	0	https://www.metadome.app/metadome/position/GRCh38.p14/chr19/13231710/
chr19	13231712	3760397	G	C	Uncertain_significance	criteria_provided,_single_submitter	NC_000019.10:g.13231712G>C	CACNA1A	O00555-5	1801	PF00520	220	8	4	449572,3340294,235837,1705826,68509,52928,3343904,942443	3635183,650755,3236774,3376929	1	0	https://www.metadome.app/metadome/position/GRCh38.p14/chr19/13231710/
chr19	13231754	2952955	C	A	Uncertain_significance	criteria_provided,_single_submitter	NC_000019.10:g.13231754C>A	CACNA1A	O00555	1786	PF00520	206	4	7	65990,65991,68567,189992	3895065,3359013,4056325,390254,1068194,2826387,206763	1	0	https://www.metadome.app/metadome/position/GRCh38.p14/chr19/13231752/
chr19	13231754	2952955	C	A	Uncertain_significance	criteria_provided,_single_submitter	NC_000019.10:g.13231754C>A	CACNA1A	O00555-2	1792	PF00520	206	4	7	65990,65991,68567,189992	3895065,3359013,4056325,390254,1068194,2826387,206763	1	0	https://www.metadome.app/metadome/position/GRCh38.p14/chr19/13231752/
chr19	13231754	2952955	C	A	Uncertain_significance	criteria_provided,_single_submitter	NC_000019.10:g.13231754C>A	CACNA1A	O00555-3	1787	PF00520	206	4	7	65990,65991,68567,189992	3895065,3359013,4056325,390254,1068194,2826387,206763	1	0	https://www.metadome.app/metadome/position/GRCh38.p14/chr19/13231752/
chr19	13231754	2952955	C	A	Uncertain_significance	criteria_provided,_single_submitter	NC_000019.10:g.13231754C>A	CACNA1A	O00555-5	1787	PF00520	206	4	7	65990,65991,68567,189992	3895065,3359013,4056325,390254,1068194,2826387,206763	1	0	https://www.metadome.app/metadome/position/GRCh38.p14/chr19/13231752/
chr19	13231754	3754152	C	T	Uncertain_significance	criteria_provided,_single_submitter	NC_000019.10:g.13231754C>T	CACNA1A	O00555	1786	PF00520	206	4	7	65990,65991,68567,189992	3895065,3359013,4056325,390254,1068194,2826387,206763	1	0	https://www.metadome.app/metadome/position/GRCh38.p14/chr19/13231752/
chr19	13231754	3754152	C	T	Uncertain_significance	criteria_provided,_single_submitter	NC_000019.10:g.13231754C>T	CACNA1A	O00555-2	1792	PF00520	206	4	7	65990,65991,68567,189992	3895065,3359013,4056325,390254,1068194,2826387,206763	1	0	https://www.metadome.app/metadome/position/GRCh38.p14/chr19/13231752/
chr19	13231754	3754152	C	T	Uncertain_significance	criteria_provided,_single_submitter	NC_000019.10:g.13231754C>T	CACNA1A	O00555-3	1787	PF00520	206	4	7	65990,65991,68567,189992	3895065,3359013,4056325,390254,1068194,2826387,206763	1	0	https://www.metadome.app/metadome/position/GRCh38.p14/chr19/13231752/
chr19	13231754	3754152	C	T	Uncertain_significance	criteria_provided,_single_submitter	NC_000019.10:g.13231754C>T	CACNA1A	O00555-5	1787	PF00520	206	4	7	65990,65991,68567,189992	3895065,3359013,4056325,390254,1068194,2826387,206763	1	0	https://www.metadome.app/metadome/position/GRCh38.p14/chr19/13231752/
chr19	13231762	1956200	T	C	Uncertain_significance	criteria_provided,_single_submitter	NC_000019.10:g.13231762T>C	CACNA1A	O00555	1783	PF00520	203	2	3	2734312,2572473	871462,1228386,420677	0	0	https://www.metadome.app/metadome/position/GRCh38.p14/chr19/13231761/
chr19	13231762	1956200	T	C	Uncertain_significance	criteria_provided,_single_submitter	NC_000019.10:g.13231762T>C	CACNA1A	O00555-2	1789	PF00520	203	2	3	2734312,2572473	871462,1228386,420677	0	0	https://www.metadome.app/metadome/position/GRCh38.p14/chr19/13231761/
chr19	13231762	1956200	T	C	Uncertain_significance	criteria_provided,_single_submitter	NC_000019.10:g.13231762T>C	CACNA1A	O00555-3	1784	PF00520	203	2	3	2734312,2572473	871462,1228386,420677	0	0	https://www.metadome.app/metadome/position/GRCh38.p14/chr19/13231761/
chr19	13231762	1956200	T	C	Uncertain_significance	criteria_provided,_single_submitter	NC_000019.10:g.13231762T>C	CACNA1A	O00555-5	1784	PF00520	203	2	3	2734312,2572473	871462,1228386,420677	0	0	https://www.metadome.app/metadome/position/GRCh38.p14/chr19/13231761/
chr19	13231834	4082757	T	A	Uncertain_significance	criteria_provided,_single_submitter	NC_000019.10:g.13231834T>A	CACNA1A	O00555	1759	PF00520	192	13	12	1457744,2113228,1071810,238601,68606,3634057,67315,67314,67313,451018,53145,2573143,812789	1196855,420820,846117,530535,2020613,662140,3338339,67317,943655,633631,1056776,4041763	1	0	https://www.metadome.app/metadome/position/GRCh38.p14/chr19/13231833/
chr19	13231834	4082757	T	A	Uncertain_significance	criteria_provided,_single_submitter	NC_000019.10:g.13231834T>A	CACNA1A	O00555-2	1765	PF00520	192	13	12	1457744,2113228,1071810,238601,68606,3634057,67315,67314,67313,451018,53145,2573143,812789	1196855,420820,846117,530535,2020613,662140,3338339,67317,943655,633631,1056776,4041763	1	0	https://www.metadome.app/metadome/position/GRCh38.p14/chr19/13231833/
chr19	13231834	4082757	T	A	Uncertain_significance	criteria_provided,_single_submitter	NC_000019.10:g.13231834T>A	CACNA1A	O00555-3	1760	PF00520	192	13	12	1457744,2113228,1071810,238601,68606,3634057,67315,67314,67313,451018,53145,2573143,812789	1196855,420820,846117,530535,2020613,662140,3338339,67317,943655,633631,1056776,4041763	1	0	https://www.metadome.app/metadome/position/GRCh38.p14/chr19/13231833/
chr19	13231834	4082757	T	A	Uncertain_significance	criteria_provided,_single_submitter	NC_000019.10:g.13231834T>A	CACNA1A	O00555-5	1760	PF00520	192	13	12	1457744,2113228,1071810,238601,68606,3634057,67315,67314,67313,451018,53145,2573143,812789	1196855,420820,846117,530535,2020613,662140,3338339,67317,943655,633631,1056776,4041763	1	0	https://www.metadome.app/metadome/position/GRCh38.p14/chr19/13231833/
chr19	13231849	3372535	C	A	Uncertain_significance	criteria_provided,_single_submitter	NC_000019.10:g.13231849C>A	CACNA1A	O00555	1754	PF00520	187	18	14	2856264,559647,2501348,3342853,1693475,662610,207050,461279,68524,3571535,3068116,235923,633628,974783,2573141,2074244,2500737,643905	844258,2664665,1183709,2636206,2943250,1514630,3571540,1066562,1300705,4074744,522585,216948,665007,495250	1	0	https://www.metadome.app/metadome/position/GRCh38.p14/chr19/13231848/
chr19	13231849	3372535	C	A	Uncertain_significance	criteria_provided,_single_submitter	NC_000019.10:g.13231849C>A	CACNA1A	O00555-2	1760	PF00520	187	18	14	2856264,559647,2501348,3342853,1693475,662610,207050,461279,68524,3571535,3068116,235923,633628,974783,2573141,2074244,2500737,643905	844258,2664665,1183709,2636206,2943250,1514630,3571540,1066562,1300705,4074744,522585,216948,665007,495250	1	0	https://www.metadome.app/metadome/position/GRCh38.p14/chr19/13231848/
chr19	13231849	3372535	C	A	Uncertain_significance	criteria_provided,_single_submitter	NC_000019.10:g.13231849C>A	CACNA1A	O00555-3	1755	PF00520	187	18	14	2856264,559647,2501348,3342853,1693475,662610,207050,461279,68524,3571535,3068116,235923,633628,974783,2573141,2074244,2500737,643905	844258,2664665,1183709,2636206,2943250,1514630,3571540,1066562,1300705,4074744,522585,216948,665007,495250	1	0	https://www.metadome.app/metadome/position/GRCh38.p14/chr19/13231848/
chr19	13231849	3372535	C	A	Uncertain_significance	criteria_provided,_single_submitter	NC_000019.10:g.13231849C>A	CACNA1A	O00555-5	1755	PF00520	187	18	14	2856264,559647,2501348,3342853,1693475,662610,207050,461279,68524,3571535,3068116,235923,633628,974783,2573141,2074244,2500737,643905	844258,2664665,1183709,2636206,2943250,1514630,3571540,1066562,1300705,4074744,522585,216948,665007,495250	1	0	https://www.metadome.app/metadome/position/GRCh38.p14/chr19/13231848/
chr19	13231852	2446653	G	C	Uncertain_significance	criteria_provided,_single_submitter	NC_000019.10:g.13231852G>C	CACNA1A	O00555	1753	PF00520	186	8	6	8488,1705828,871909,1179015,804292,4082457,369764,941582	3634004,4077484,449130,67302,2500323,2152330	2	0	https://www.metadome.app/metadome/position/GRCh38.p14/chr19/13231851/
chr19	13231852	2446653	G	C	Uncertain_significance	criteria_provided,_single_submitter	NC_000019.10:g.13231852G>C	CACNA1A	O00555-2	1759	PF00520	186	8	6	8488,1705828,871909,1179015,804292,4082457,369764,941582	3634004,4077484,449130,67302,2500323,2152330	2	0	https://www.metadome.app/metadome/position/GRCh38.p14/chr19/13231851/
chr19	13231852	2446653	G	C	Uncertain_significance	criteria_provided,_single_submitter	NC_000019.10:g.13231852G>C	CACNA1A	O00555-3	1754	PF00520	186	8	6	8488,1705828,871909,1179015,804292,4082457,369764,941582	3634004,4077484,449130,67302,2500323,2152330	2	0	https://www.metadome.app/metadome/position/GRCh38.p14/chr19/13231851/
chr19	13231852	2446653	G	C	Uncertain_significance	criteria_provided,_single_submitter	NC_000019.10:g.13231852G>C	CACNA1A	O00555-5	1754	PF00520	186	8	6	8488,1705828,871909,1179015,804292,4082457,369764,941582	3634004,4077484,449130,67302,2500323,2152330	2	0	https://www.metadome.app/metadome/position/GRCh38.p14/chr19/13231851/
chr19	13231857	1312793	A	C	Uncertain_significance	criteria_provided,_single_submitter	NC_000019.10:g.13231857A>C	CACNA1A	O00555	1751	PF00520	184	9	6	1375576,8503,12892,1069950,238603,859315,3066169,156534,53132	1740050,946947,829859,1510730,1012603,3236070	1	0	https://www.metadome.app/metadome/position/GRCh38.p14/chr19/13231857/
chr19	13231857	1312793	A	C	Uncertain_significance	criteria_provided,_single_submitter	NC_000019.10:g.13231857A>C	CACNA1A	O00555-2	1757	PF00520	184	9	6	1375576,8503,12892,1069950,238603,859315,3066169,156534,53132	1740050,946947,829859,1510730,1012603,3236070	1	0	https://www.metadome.app/metadome/position/GRCh38.p14/chr19/13231857/
chr19	13231857	1312793	A	C	Uncertain_significance	criteria_provided,_single_submitter	NC_000019.10:g.13231857A>C	CACNA1A	O00555-3	1752	PF00520	184	9	6	1375576,8503,12892,1069950,238603,859315,3066169,156534,53132	1740050,946947,829859,1510730,1012603,3236070	1	0	https://www.metadome.app/metadome/position/GRCh38.p14/chr19/13231857/
chr19	13231857	1312793	A	C	Uncertain_significance	criteria_provided,_single_submitter	NC_000019.10:g.13231857A>C	CACNA1A	O00555-5	1752	PF00520	184	9	6	1375576,8503,12892,1069950,238603,859315,3066169,156534,53132	1740050,946947,829859,1510730,1012603,3236070	1	0	https://www.metadome.app/metadome/position/GRCh38.p14/chr19/13231857/
chr19	13231859	2941222	T	G	Uncertain_significance	criteria_provided,_single_submitter	NC_000019.10:g.13231859T>G	CACNA1A	O00555	1751	PF00520	184	9	6	1375576,8503,12892,1069950,238603,859315,3066169,156534,53132	1740050,946947,829859,1510730,1012603,3236070	1	0	https://www.metadome.app/metadome/position/GRCh38.p14/chr19/13231857/
chr19	13231859	2941222	T	G	Uncertain_significance	criteria_provided,_single_submitter	NC_000019.10:g.13231859T>G	CACNA1A	O00555-2	1757	PF00520	184	9	6	1375576,8503,12892,1069950,238603,859315,3066169,156534,53132	1740050,946947,829859,1510730,1012603,3236070	1	0	https://www.metadome.app/metadome/position/GRCh38.p14/chr19/13231857/
chr19	13231859	2941222	T	G	Uncertain_significance	criteria_provided,_single_submitter	NC_000019.10:g.13231859T>G	CACNA1A	O00555-3	1752	PF00520	184	9	6	1375576,8503,12892,1069950,238603,859315,3066169,156534,53132	1740050,946947,829859,1510730,1012603,3236070	1	0	https://www.metadome.app/metadome/position/GRCh38.p14/chr19/13231857/
chr19	13231859	2941222	T	G	Uncertain_significance	criteria_provided,_single_submitter	NC_000019.10:g.13231859T>G	CACNA1A	O00555-5	1752	PF00520	184	9	6	1375576,8503,12892,1069950,238603,859315,3066169,156534,53132	1740050,946947,829859,1510730,1012603,3236070	1	0	https://www.metadome.app/metadome/position/GRCh38.p14/chr19/13231857/
chr19	13234921	2941814	C	G	Uncertain_significance	criteria_provided,_single_submitter	NC_000019.10:g.13234921C>G	CACNA1A	O00555	1750	PF00520	183	10	8	2500186,207080,843435,189882,68604,2577833,1527869,9390,2007789,422481	1319789,2922025,372903,3255525,3634038,2749176,2582527,205883	1	0	https://www.metadome.app/metadome/position/GRCh38.p14/chr19/13234921/
chr19	13234921	2941814	C	G	Uncertain_significance	criteria_provided,_single_submitter	NC_000019.10:g.13234921C>G	CACNA1A	O00555-2	1756	PF00520	183	10	8	2500186,207080,843435,189882,68604,2577833,1527869,9390,2007789,422481	1319789,2922025,372903,3255525,3634038,2749176,2582527,205883	1	0	https://www.metadome.app/metadome/position/GRCh38.p14/chr19/13234921/
chr19	13234921	2941814	C	G	Uncertain_significance	criteria_provided,_single_submitter	NC_000019.10:g.13234921C>G	CACNA1A	O00555-3	1751	PF00520	183	10	8	2500186,207080,843435,189882,68604,2577833,1527869,9390,2007789,422481	1319789,2922025,372903,3255525,3634038,2749176,2582527,205883	1	0	https://www.metadome.app/metadome/position/GRCh38.p14/chr19/13234921/
chr19	13234921	2941814	C	G	Uncertain_significance	criteria_provided,_single_submitter	NC_000019.10:g.13234921C>G	CACNA1A	O00555-5	1751	PF00520	183	10	8	2500186,207080,843435,189882,68604,2577833,1527869,9390,2007789,422481	1319789,2922025,372903,3255525,3634038,2749176,2582527,205883	1	0	https://www.metadome.app/metadome/position/GRCh38.p14/chr19/13234921/
chr19	13234921	804609	C	T	Uncertain_significance	criteria_provided,_multiple_submitters,_no_conflicts	NC_000019.10:g.13234921C>T	CACNA1A	O00555	1750	PF00520	183	10	8	2500186,207080,843435,189882,68604,2577833,1527869,9390,2007789,422481	1319789,2922025,372903,3255525,3634038,2749176,2582527,205883	1	0	https://www.metadome.app/metadome/position/GRCh38.p14/chr19/13234921/
chr19	13234921	804609	C	T	Uncertain_significance	criteria_provided,_multiple_submitters,_no_conflicts	NC_000019.10:g.13234921C>T	CACNA1A	O00555-2	1756	PF00520	183	10	8	2500186,207080,843435,189882,68604,2577833,1527869,9390,2007789,422481	1319789,2922025,372903,3255525,3634038,2749176,2582527,205883	1	0	https://www.metadome.app/metadome/position/GRCh38.p14/chr19/13234921/
chr19	13234921	804609	C	T	Uncertain_significance	criteria_provided,_multiple_submitters,_no_conflicts	NC_000019.10:g.13234921C>T	CACNA1A	O00555-3	1751	PF00520	183	10	8	2500186,207080,843435,189882,68604,2577833,1527869,9390,2007789,422481	1319789,2922025,372903,3255525,3634038,2749176,2582527,205883	1	0	https://www.metadome.app/metadome/position/GRCh38.p14/chr19/13234921/
chr19	13234921	804609	C	T	Uncertain_significance	criteria_provided,_multiple_submitters,_no_conflicts	NC_000019.10:g.13234921C>T	CACNA1A	O00555-5	1751	PF00520	183	10	8	2500186,207080,843435,189882,68604,2577833,1527869,9390,2007789,422481	1319789,2922025,372903,3255525,3634038,2749176,2582527,205883	1	0	https://www.metadome.app/metadome/position/GRCh38.p14/chr19/13234921/
chr19	13234922	2945270	G	C	Uncertain_significance	criteria_provided,_single_submitter	NC_000019.10:g.13234922G>C	CACNA1A	O00555	1750	PF00520	183	10	8	2500186,207080,843435,189882,68604,2577833,1527869,9390,2007789,422481	1319789,2922025,372903,3255525,3634038,2749176,2582527,205883	1	0	https://www.metadome.app/metadome/position/GRCh38.p14/chr19/13234921/
chr19	13234922	2945270	G	C	Uncertain_significance	criteria_provided,_single_submitter	NC_000019.10:g.13234922G>C	CACNA1A	O00555-2	1756	PF00520	183	10	8	2500186,207080,843435,189882,68604,2577833,1527869,9390,2007789,422481	1319789,2922025,372903,3255525,3634038,2749176,2582527,205883	1	0	https://www.metadome.app/metadome/position/GRCh38.p14/chr19/13234921/
chr19	13234922	2945270	G	C	Uncertain_significance	criteria_provided,_single_submitter	NC_000019.10:g.13234922G>C	CACNA1A	O00555-3	1751	PF00520	183	10	8	2500186,207080,843435,189882,68604,2577833,1527869,9390,2007789,422481	1319789,2922025,372903,3255525,3634038,2749176,2582527,205883	1	0	https://www.metadome.app/metadome/position/GRCh38.p14/chr19/13234921/
chr19	13234922	2945270	G	C	Uncertain_significance	criteria_provided,_single_submitter	NC_000019.10:g.13234922G>C	CACNA1A	O00555-5	1751	PF00520	183	10	8	2500186,207080,843435,189882,68604,2577833,1527869,9390,2007789,422481	1319789,2922025,372903,3255525,3634038,2749176,2582527,205883	1	0	https://www.metadome.app/metadome/position/GRCh38.p14/chr19/13234921/
chr19	13234932	641469	C	G	Uncertain_significance	criteria_provided,_single_submitter	NC_000019.10:g.13234932C>G	CACNA1A	O00555	1746	PF00520	179	7	11	208368,2734251,3338839,408936,68521,53122,1700189	372951,505302,1027428,2627923,420680,816626,2575063,1212402,2982293,205881,1285561	1	0	https://www.metadome.app/metadome/position/GRCh38.p14/chr19/13234932/
chr19	13234932	641469	C	G	Uncertain_significance	criteria_provided,_single_submitter	NC_000019.10:g.13234932C>G	CACNA1A	O00555-2	1752	PF00520	179	7	11	208368,2734251,3338839,408936,68521,53122,1700189	372951,505302,1027428,2627923,420680,816626,2575063,1212402,2982293,205881,1285561	1	0	https://www.metadome.app/metadome/position/GRCh38.p14/chr19/13234932/
chr19	13234932	641469	C	G	Uncertain_significance	criteria_provided,_single_submitter	NC_000019.10:g.13234932C>G	CACNA1A	O00555-3	1747	PF00520	179	7	11	208368,2734251,3338839,408936,68521,53122,1700189	372951,505302,1027428,2627923,420680,816626,2575063,1212402,2982293,205881,1285561	1	0	https://www.metadome.app/metadome/position/GRCh38.p14/chr19/13234932/
chr19	13234932	641469	C	G	Uncertain_significance	criteria_provided,_single_submitter	NC_000019.10:g.13234932C>G	CACNA1A	O00555-5	1747	PF00520	179	7	11	208368,2734251,3338839,408936,68521,53122,1700189	372951,505302,1027428,2627923,420680,816626,2575063,1212402,2982293,205881,1285561	1	0	https://www.metadome.app/metadome/position/GRCh38.p14/chr19/13234932/
chr19	13234934	1973422	T	C	Uncertain_significance	criteria_provided,_multiple_submitters,_no_conflicts	NC_000019.10:g.13234934T>C	CACNA1A	O00555	1746	PF00520	179	7	11	208368,2734251,3338839,408936,68521,53122,1700189	372951,505302,1027428,2627923,420680,816626,2575063,1212402,2982293,205881,1285561	1	0	https://www.metadome.app/metadome/position/GRCh38.p14/chr19/13234932/
chr19	13234934	1973422	T	C	Uncertain_significance	criteria_provided,_multiple_submitters,_no_conflicts	NC_000019.10:g.13234934T>C	CACNA1A	O00555-2	1752	PF00520	179	7	11	208368,2734251,3338839,408936,68521,53122,1700189	372951,505302,1027428,2627923,420680,816626,2575063,1212402,2982293,205881,1285561	1	0	https://www.metadome.app/metadome/position/GRCh38.p14/chr19/13234932/
chr19	13234934	1973422	T	C	Uncertain_significance	criteria_provided,_multiple_submitters,_no_conflicts	NC_000019.10:g.13234934T>C	CACNA1A	O00555-3	1747	PF00520	179	7	11	208368,2734251,3338839,408936,68521,53122,1700189	372951,505302,1027428,2627923,420680,816626,2575063,1212402,2982293,205881,1285561	1	0	https://www.metadome.app/metadome/position/GRCh38.p14/chr19/13234932/
chr19	13234934	1973422	T	C	Uncertain_significance	criteria_provided,_multiple_submitters,_no_conflicts	NC_000019.10:g.13234934T>C	CACNA1A	O00555-5	1747	PF00520	179	7	11	208368,2734251,3338839,408936,68521,53122,1700189	372951,505302,1027428,2627923,420680,816626,2575063,1212402,2982293,205881,1285561	1	0	https://www.metadome.app/metadome/position/GRCh38.p14/chr19/13234932/
chr19	13234937	976141	G	A	Uncertain_significance	criteria_provided,_single_submitter	NC_000019.10:g.13234937G>A	CACNA1A	O00555	1745	PF00520	178	3	8	6247,68564,219236	1064808,1341368,937577,4055861,1321314,2839015,67293,67122	2	0	https://www.metadome.app/metadome/position/GRCh38.p14/chr19/13234935/
chr19	13234937	976141	G	A	Uncertain_significance	criteria_provided,_single_submitter	NC_000019.10:g.13234937G>A	CACNA1A	O00555-2	1751	PF00520	178	3	8	6247,68564,219236	1064808,1341368,937577,4055861,1321314,2839015,67293,67122	2	0	https://www.metadome.app/metadome/position/GRCh38.p14/chr19/13234935/
chr19	13234937	976141	G	A	Uncertain_significance	criteria_provided,_single_submitter	NC_000019.10:g.13234937G>A	CACNA1A	O00555-3	1746	PF00520	178	3	8	6247,68564,219236	1064808,1341368,937577,4055861,1321314,2839015,67293,67122	2	0	https://www.metadome.app/metadome/position/GRCh38.p14/chr19/13234935/
chr19	13234937	976141	G	A	Uncertain_significance	criteria_provided,_single_submitter	NC_000019.10:g.13234937G>A	CACNA1A	O00555-5	1746	PF00520	178	3	8	6247,68564,219236	1064808,1341368,937577,4055861,1321314,2839015,67293,67122	2	0	https://www.metadome.app/metadome/position/GRCh38.p14/chr19/13234935/
chr19	13234954	1954394	C	T	Uncertain_significance	criteria_provided,_multiple_submitters,_no_conflicts	NC_000019.10:g.13234954C>T	CACNA1A	O00555	1739	PF00520	172	4	3	2062795,1455814,67286,66062	1678774,3382570,637989	2	1	https://www.metadome.app/metadome/position/GRCh38.p14/chr19/13234953/
chr19	13234954	1954394	C	T	Uncertain_significance	criteria_provided,_multiple_submitters,_no_conflicts	NC_000019.10:g.13234954C>T	CACNA1A	O00555-2	1745	PF00520	172	4	3	2062795,1455814,67286,66062	1678774,3382570,637989	2	1	https://www.metadome.app/metadome/position/GRCh38.p14/chr19/13234953/
chr19	13234954	1954394	C	T	Uncertain_significance	criteria_provided,_multiple_submitters,_no_conflicts	NC_000019.10:g.13234954C>T	CACNA1A	O00555-3	1740	PF00520	172	4	3	2062795,1455814,67286,66062	1678774,3382570,637989	2	1	https://www.metadome.app/metadome/position/GRCh38.p14/chr19/13234953/
chr19	13234954	1954394	C	T	Uncertain_significance	criteria_provided,_multiple_submitters,_no_conflicts	NC_000019.10:g.13234954C>T	CACNA1A	O00555-5	1740	PF00520	172	4	3	2062795,1455814,67286,66062	1678774,3382570,637989	2	1	https://www.metadome.app/metadome/position/GRCh38.p14/chr19/13234953/
chr19	13234957	1334872	A	G	Uncertain_significance	criteria_provided,_multiple_submitters,_no_conflicts	NC_000019.10:g.13234957A>G	CACNA1A	O00555	1738	PF00520	171	5	5	1011068,1065622,856106,665440,574036	421189,2061575,2583178,495233,946410	0	0	https://www.metadome.app/metadome/position/GRCh38.p14/chr19/13234956/
chr19	13234957	1334872	A	G	Uncertain_significance	criteria_provided,_multiple_submitters,_no_conflicts	NC_000019.10:g.13234957A>G	CACNA1A	O00555-2	1744	PF00520	171	5	5	1011068,1065622,856106,665440,574036	421189,2061575,2583178,495233,946410	0	0	https://www.metadome.app/metadome/position/GRCh38.p14/chr19/13234956/
chr19	13234957	1334872	A	G	Uncertain_significance	criteria_provided,_multiple_submitters,_no_conflicts	NC_000019.10:g.13234957A>G	CACNA1A	O00555-3	1739	PF00520	171	5	5	1011068,1065622,856106,665440,574036	421189,2061575,2583178,495233,946410	0	0	https://www.metadome.app/metadome/position/GRCh38.p14/chr19/13234956/
chr19	13234957	1334872	A	G	Uncertain_significance	criteria_provided,_multiple_submitters,_no_conflicts	NC_000019.10:g.13234957A>G	CACNA1A	O00555-5	1739	PF00520	171	5	5	1011068,1065622,856106,665440,574036	421189,2061575,2583178,495233,946410	0	0	https://www.metadome.app/metadome/position/GRCh38.p14/chr19/13234956/
chr19	13234961	1256612	T	A	Uncertain_significance	criteria_provided,_single_submitter	NC_000019.10:g.13234961T>A	CACNA1A	O00555	1737	PF00520	170	3	2	591002,133081,2133727	422369,372950	0	0	https://www.metadome.app/metadome/position/GRCh38.p14/chr19/13234959/
chr19	13234961	1256612	T	A	Uncertain_significance	criteria_provided,_single_submitter	NC_000019.10:g.13234961T>A	CACNA1A	O00555-2	1743	PF00520	170	3	2	591002,133081,2133727	422369,372950	0	0	https://www.metadome.app/metadome/position/GRCh38.p14/chr19/13234959/
chr19	13234961	1256612	T	A	Uncertain_significance	criteria_provided,_single_submitter	NC_000019.10:g.13234961T>A	CACNA1A	O00555-3	1738	PF00520	170	3	2	591002,133081,2133727	422369,372950	0	0	https://www.metadome.app/metadome/position/GRCh38.p14/chr19/13234959/
chr19	13234961	1256612	T	A	Uncertain_significance	criteria_provided,_single_submitter	NC_000019.10:g.13234961T>A	CACNA1A	O00555-5	1738	PF00520	170	3	2	591002,133081,2133727	422369,372950	0	0	https://www.metadome.app/metadome/position/GRCh38.p14/chr19/13234959/
chr19	13234970	422385	C	T	Uncertain_significance	criteria_provided,_multiple_submitters,_no_conflicts	NC_000019.10:g.13234970C>T	CACNA1A	O00555	1734	PF00520	167	3	4	866559,189966,2829623	3720366,2838838,67283,3775609	1	0	https://www.metadome.app/metadome/position/GRCh38.p14/chr19/13234968/
chr19	13234970	422385	C	T	Uncertain_significance	criteria_provided,_multiple_submitters,_no_conflicts	NC_000019.10:g.13234970C>T	CACNA1A	O00555-2	1740	PF00520	167	3	4	866559,189966,2829623	3720366,2838838,67283,3775609	1	0	https://www.metadome.app/metadome/position/GRCh38.p14/chr19/13234968/
chr19	13234970	422385	C	T	Uncertain_significance	criteria_provided,_multiple_submitters,_no_conflicts	NC_000019.10:g.13234970C>T	CACNA1A	O00555-3	1735	PF00520	167	3	4	866559,189966,2829623	3720366,2838838,67283,3775609	1	0	https://www.metadome.app/metadome/position/GRCh38.p14/chr19/13234968/
chr19	13234970	422385	C	T	Uncertain_significance	criteria_provided,_multiple_submitters,_no_conflicts	NC_000019.10:g.13234970C>T	CACNA1A	O00555-5	1735	PF00520	167	3	4	866559,189966,2829623	3720366,2838838,67283,3775609	1	0	https://www.metadome.app/metadome/position/GRCh38.p14/chr19/13234968/
chr19	13234972	1359567	G	A	Uncertain_significance	criteria_provided,_single_submitter	NC_000019.10:g.13234972G>A	CACNA1A	O00555	1733	PF00520	166	3	4	189970,67281,945463	206857,200741,3720791,975979	1	0	https://www.metadome.app/metadome/position/GRCh38.p14/chr19/13234971/
chr19	13234972	1359567	G	A	Uncertain_significance	criteria_provided,_single_submitter	NC_000019.10:g.13234972G>A	CACNA1A	O00555-2	1739	PF00520	166	3	4	189970,67281,945463	206857,200741,3720791,975979	1	0	https://www.metadome.app/metadome/position/GRCh38.p14/chr19/13234971/
chr19	13234972	1359567	G	A	Uncertain_significance	criteria_provided,_single_submitter	NC_000019.10:g.13234972G>A	CACNA1A	O00555-3	1734	PF00520	166	3	4	189970,67281,945463	206857,200741,3720791,975979	1	0	https://www.metadome.app/metadome/position/GRCh38.p14/chr19/13234971/
chr19	13234972	1359567	G	A	Uncertain_significance	criteria_provided,_single_submitter	NC_000019.10:g.13234972G>A	CACNA1A	O00555-5	1734	PF00520	166	3	4	189970,67281,945463	206857,200741,3720791,975979	1	0	https://www.metadome.app/metadome/position/GRCh38.p14/chr19/13234971/
chr19	13234988	1314767	C	T	Uncertain_significance	criteria_provided,_multiple_submitters,_no_conflicts	NC_000019.10:g.13234988C>T	CACNA1A	O00555	1728	PF00520	161	1	1	1801479	2430272	1	0	https://www.metadome.app/metadome/position/GRCh38.p14/chr19/13234986/
chr19	13234988	1314767	C	T	Uncertain_significance	criteria_provided,_multiple_submitters,_no_conflicts	NC_000019.10:g.13234988C>T	CACNA1A	O00555-2	1734	PF00520	161	1	1	1801479	2430272	1	0	https://www.metadome.app/metadome/position/GRCh38.p14/chr19/13234986/
chr19	13234988	1314767	C	T	Uncertain_significance	criteria_provided,_multiple_submitters,_no_conflicts	NC_000019.10:g.13234988C>T	CACNA1A	O00555-3	1729	PF00520	161	1	1	1801479	2430272	1	0	https://www.metadome.app/metadome/position/GRCh38.p14/chr19/13234986/
chr19	13234988	1314767	C	T	Uncertain_significance	criteria_provided,_multiple_submitters,_no_conflicts	NC_000019.10:g.13234988C>T	CACNA1A	O00555-5	1729	PF00520	161	1	1	1801479	2430272	1	0	https://www.metadome.app/metadome/position/GRCh38.p14/chr19/13234986/
chr19	13234996	1524942	C	T	Uncertain_significance	criteria_provided,_multiple_submitters,_no_conflicts	NC_000019.10:g.13234996C>T	CACNA1A	O00555	1725	PF00520	158	2	3	67274,218093	4073630,1057139,3572879	3	0	https://www.metadome.app/metadome/position/GRCh38.p14/chr19/13234995/
chr19	13234996	1524942	C	T	Uncertain_significance	criteria_provided,_multiple_submitters,_no_conflicts	NC_000019.10:g.13234996C>T	CACNA1A	O00555-2	1731	PF00520	158	2	3	67274,218093	4073630,1057139,3572879	3	0	https://www.metadome.app/metadome/position/GRCh38.p14/chr19/13234995/
chr19	13234996	1524942	C	T	Uncertain_significance	criteria_provided,_multiple_submitters,_no_conflicts	NC_000019.10:g.13234996C>T	CACNA1A	O00555-3	1726	PF00520	158	2	3	67274,218093	4073630,1057139,3572879	3	0	https://www.metadome.app/metadome/position/GRCh38.p14/chr19/13234995/
chr19	13234996	1524942	C	T	Uncertain_significance	criteria_provided,_multiple_submitters,_no_conflicts	NC_000019.10:g.13234996C>T	CACNA1A	O00555-5	1726	PF00520	158	2	3	67274,218093	4073630,1057139,3572879	3	0	https://www.metadome.app/metadome/position/GRCh38.p14/chr19/13234995/
chr19	13234999	1708586	T	C	Uncertain_significance	criteria_provided,_single_submitter	NC_000019.10:g.13234999T>C	CACNA1A	O00555	1724	PF00520	157	2	5	2501683,8511	3383971,3391417,870196,1521850,2032918	2	0	https://www.metadome.app/metadome/position/GRCh38.p14/chr19/13234998/
chr19	13234999	1708586	T	C	Uncertain_significance	criteria_provided,_single_submitter	NC_000019.10:g.13234999T>C	CACNA1A	O00555-2	1730	PF00520	157	2	5	2501683,8511	3383971,3391417,870196,1521850,2032918	2	0	https://www.metadome.app/metadome/position/GRCh38.p14/chr19/13234998/
chr19	13234999	1708586	T	C	Uncertain_significance	criteria_provided,_single_submitter	NC_000019.10:g.13234999T>C	CACNA1A	O00555-3	1725	PF00520	157	2	5	2501683,8511	3383971,3391417,870196,1521850,2032918	2	0	https://www.metadome.app/metadome/position/GRCh38.p14/chr19/13234998/
chr19	13234999	1708586	T	C	Uncertain_significance	criteria_provided,_single_submitter	NC_000019.10:g.13234999T>C	CACNA1A	O00555-5	1725	PF00520	157	2	5	2501683,8511	3383971,3391417,870196,1521850,2032918	2	0	https://www.metadome.app/metadome/position/GRCh38.p14/chr19/13234998/
chr19	13235024	3371325	T	G	Uncertain_significance	criteria_provided,_single_submitter	NC_000019.10:g.13235024T>G	CACNA1A	O00555	1716	PF00520	155	1	2	8508	3370353,427002	2	0	https://www.metadome.app/metadome/position/GRCh38.p14/chr19/13235022/
chr19	13235024	3371325	T	G	Uncertain_significance	criteria_provided,_single_submitter	NC_000019.10:g.13235024T>G	CACNA1A	O00555-2	1722	PF00520	155	1	2	8508	3370353,427002	2	0	https://www.metadome.app/metadome/position/GRCh38.p14/chr19/13235022/
chr19	13235024	3371325	T	G	Uncertain_significance	criteria_provided,_single_submitter	NC_000019.10:g.13235024T>G	CACNA1A	O00555-3	1717	PF00520	155	1	2	8508	3370353,427002	2	0	https://www.metadome.app/metadome/position/GRCh38.p14/chr19/13235022/
chr19	13235024	3371325	T	G	Uncertain_significance	criteria_provided,_single_submitter	NC_000019.10:g.13235024T>G	CACNA1A	O00555-5	1717	PF00520	155	1	2	8508	3370353,427002	2	0	https://www.metadome.app/metadome/position/GRCh38.p14/chr19/13235022/
chr19	13235029	2684118	C	T	Uncertain_significance	criteria_provided,_single_submitter	NC_000019.10:g.13235029C>T	CACNA1A	O00555	1714	PF00520	153	2	7	1066439,206973	943431,285909,2692367,978923,1465452,421697,2695304	0	0	https://www.metadome.app/metadome/position/GRCh38.p14/chr19/13235028/
chr19	13235029	2684118	C	T	Uncertain_significance	criteria_provided,_single_submitter	NC_000019.10:g.13235029C>T	CACNA1A	O00555-2	1720	PF00520	153	2	7	1066439,206973	943431,285909,2692367,978923,1465452,421697,2695304	0	0	https://www.metadome.app/metadome/position/GRCh38.p14/chr19/13235028/
chr19	13235029	2684118	C	T	Uncertain_significance	criteria_provided,_single_submitter	NC_000019.10:g.13235029C>T	CACNA1A	O00555-3	1715	PF00520	153	2	7	1066439,206973	943431,285909,2692367,978923,1465452,421697,2695304	0	0	https://www.metadome.app/metadome/position/GRCh38.p14/chr19/13235028/
chr19	13235029	2684118	C	T	Uncertain_significance	criteria_provided,_single_submitter	NC_000019.10:g.13235029C>T	CACNA1A	O00555-5	1715	PF00520	153	2	7	1066439,206973	943431,285909,2692367,978923,1465452,421697,2695304	0	0	https://www.metadome.app/metadome/position/GRCh38.p14/chr19/13235028/
chr19	13235030	2034772	C	G	Uncertain_significance	criteria_provided,_single_submitter	NC_000019.10:g.13235030C>G	CACNA1A	O00555	1714	PF00520	153	2	7	1066439,206973	943431,285909,2692367,978923,1465452,421697,2695304	0	0	https://www.metadome.app/metadome/position/GRCh38.p14/chr19/13235028/
chr19	13235030	2034772	C	G	Uncertain_significance	criteria_provided,_single_submitter	NC_000019.10:g.13235030C>G	CACNA1A	O00555-2	1720	PF00520	153	2	7	1066439,206973	943431,285909,2692367,978923,1465452,421697,2695304	0	0	https://www.metadome.app/metadome/position/GRCh38.p14/chr19/13235028/
chr19	13235030	2034772	C	G	Uncertain_significance	criteria_provided,_single_submitter	NC_000019.10:g.13235030C>G	CACNA1A	O00555-3	1715	PF00520	153	2	7	1066439,206973	943431,285909,2692367,978923,1465452,421697,2695304	0	0	https://www.metadome.app/metadome/position/GRCh38.p14/chr19/13235028/
chr19	13235030	2034772	C	G	Uncertain_significance	criteria_provided,_single_submitter	NC_000019.10:g.13235030C>G	CACNA1A	O00555-5	1715	PF00520	153	2	7	1066439,206973	943431,285909,2692367,978923,1465452,421697,2695304	0	0	https://www.metadome.app/metadome/position/GRCh38.p14/chr19/13235028/
chr19	13235031	1298304	A	T	Uncertain_significance	no_assertion_criteria_provided	NC_000019.10:g.13235031A>T	CACNA1A	O00555	1713	PF00520	151	2	5	2709811,1685897	3234060,808572,2633676,68649,976223	0	0	https://www.metadome.app/metadome/position/GRCh38.p14/chr19/13235031/
chr19	13235031	1298304	A	T	Uncertain_significance	no_assertion_criteria_provided	NC_000019.10:g.13235031A>T	CACNA1A	O00555-2	1719	PF00520	151	2	5	2709811,1685897	3234060,808572,2633676,68649,976223	0	0	https://www.metadome.app/metadome/position/GRCh38.p14/chr19/13235031/
chr19	13235031	1298304	A	T	Uncertain_significance	no_assertion_criteria_provided	NC_000019.10:g.13235031A>T	CACNA1A	O00555-3	1714	PF00520	151	2	5	2709811,1685897	3234060,808572,2633676,68649,976223	0	0	https://www.metadome.app/metadome/position/GRCh38.p14/chr19/13235031/
chr19	13235031	1298304	A	T	Uncertain_significance	no_assertion_criteria_provided	NC_000019.10:g.13235031A>T	CACNA1A	O00555-5	1714	PF00520	151	2	5	2709811,1685897	3234060,808572,2633676,68649,976223	0	0	https://www.metadome.app/metadome/position/GRCh38.p14/chr19/13235031/
chr19	13235212	3375944	C	T	Uncertain_significance	criteria_provided,_single_submitter	NC_000019.10:g.13235212C>T	CACNA1A	O00555	1710	PF00520	148	2	6	1451182,840563	801605,1468610,418476,576745,201525,67112	0	0	https://www.metadome.app/metadome/position/GRCh38.p14/chr19/13235212/
chr19	13235212	3375944	C	T	Uncertain_significance	criteria_provided,_single_submitter	NC_000019.10:g.13235212C>T	CACNA1A	O00555-2	1716	PF00520	148	2	6	1451182,840563	801605,1468610,418476,576745,201525,67112	0	0	https://www.metadome.app/metadome/position/GRCh38.p14/chr19/13235212/
chr19	13235212	3375944	C	T	Uncertain_significance	criteria_provided,_single_submitter	NC_000019.10:g.13235212C>T	CACNA1A	O00555-3	1711	PF00520	148	2	6	1451182,840563	801605,1468610,418476,576745,201525,67112	0	0	https://www.metadome.app/metadome/position/GRCh38.p14/chr19/13235212/
chr19	13235212	3375944	C	T	Uncertain_significance	criteria_provided,_single_submitter	NC_000019.10:g.13235212C>T	CACNA1A	O00555-5	1711	PF00520	148	2	6	1451182,840563	801605,1468610,418476,576745,201525,67112	0	0	https://www.metadome.app/metadome/position/GRCh38.p14/chr19/13235212/
chr19	13235225	1723744	G	A	Uncertain_significance	criteria_provided,_single_submitter	NC_000019.10:g.13235225G>A	CACNA1A	O00555	1706	PF00520	144	13	5	1061004,2951541,1051890,2001954,1070304,29888,68648,420824,189942,2504563,53115,53116,7389	944708,870198,520403,2939257,813771	4	0	https://www.metadome.app/metadome/position/GRCh38.p14/chr19/13235224/
chr19	13235225	1723744	G	A	Uncertain_significance	criteria_provided,_single_submitter	NC_000019.10:g.13235225G>A	CACNA1A	O00555-2	1712	PF00520	144	13	5	1061004,2951541,1051890,2001954,1070304,29888,68648,420824,189942,2504563,53115,53116,7389	944708,870198,520403,2939257,813771	4	0	https://www.metadome.app/metadome/position/GRCh38.p14/chr19/13235224/
chr19	13235225	1723744	G	A	Uncertain_significance	criteria_provided,_single_submitter	NC_000019.10:g.13235225G>A	CACNA1A	O00555-3	1707	PF00520	144	13	5	1061004,2951541,1051890,2001954,1070304,29888,68648,420824,189942,2504563,53115,53116,7389	944708,870198,520403,2939257,813771	4	0	https://www.metadome.app/metadome/position/GRCh38.p14/chr19/13235224/
chr19	13235225	1723744	G	A	Uncertain_significance	criteria_provided,_single_submitter	NC_000019.10:g.13235225G>A	CACNA1A	O00555-5	1707	PF00520	144	13	5	1061004,2951541,1051890,2001954,1070304,29888,68648,420824,189942,2504563,53115,53116,7389	944708,870198,520403,2939257,813771	4	0	https://www.metadome.app/metadome/position/GRCh38.p14/chr19/13235224/
chr19	13235228	3571766	T	C	Uncertain_significance	criteria_provided,_single_submitter	NC_000019.10:g.13235228T>C	CACNA1A	O00555	1705	PF00520	143	3	6	942302,1358512,3342855	452065,1677987,1329937,982024,2813553,67243	0	0	https://www.metadome.app/metadome/position/GRCh38.p14/chr19/13235227/
chr19	13235228	3571766	T	C	Uncertain_significance	criteria_provided,_single_submitter	NC_000019.10:g.13235228T>C	CACNA1A	O00555-2	1711	PF00520	143	3	6	942302,1358512,3342855	452065,1677987,1329937,982024,2813553,67243	0	0	https://www.metadome.app/metadome/position/GRCh38.p14/chr19/13235227/
chr19	13235228	3571766	T	C	Uncertain_significance	criteria_provided,_single_submitter	NC_000019.10:g.13235228T>C	CACNA1A	O00555-3	1706	PF00520	143	3	6	942302,1358512,3342855	452065,1677987,1329937,982024,2813553,67243	0	0	https://www.metadome.app/metadome/position/GRCh38.p14/chr19/13235227/
chr19	13235228	3571766	T	C	Uncertain_significance	criteria_provided,_single_submitter	NC_000019.10:g.13235228T>C	CACNA1A	O00555-5	1706	PF00520	143	3	6	942302,1358512,3342855	452065,1677987,1329937,982024,2813553,67243	0	0	https://www.metadome.app/metadome/position/GRCh38.p14/chr19/13235227/
chr19	13235238	837382	A	G	Uncertain_significance	criteria_provided,_multiple_submitters,_no_conflicts	NC_000019.10:g.13235238A>G	CACNA1A	O00555	1702	PF00520	140	4	14	2822519,2734250,1394942,21798	3340779,1325969,1699909,965443,421263,2947342,1188664,200735,2574032,200372,2574013,3119,405254,53110	1	0	https://www.metadome.app/metadome/position/GRCh38.p14/chr19/13235236/
chr19	13235238	837382	A	G	Uncertain_significance	criteria_provided,_multiple_submitters,_no_conflicts	NC_000019.10:g.13235238A>G	CACNA1A	O00555-2	1708	PF00520	140	4	14	2822519,2734250,1394942,21798	3340779,1325969,1699909,965443,421263,2947342,1188664,200735,2574032,200372,2574013,3119,405254,53110	1	0	https://www.metadome.app/metadome/position/GRCh38.p14/chr19/13235236/
chr19	13235238	837382	A	G	Uncertain_significance	criteria_provided,_multiple_submitters,_no_conflicts	NC_000019.10:g.13235238A>G	CACNA1A	O00555-3	1703	PF00520	140	4	14	2822519,2734250,1394942,21798	3340779,1325969,1699909,965443,421263,2947342,1188664,200735,2574032,200372,2574013,3119,405254,53110	1	0	https://www.metadome.app/metadome/position/GRCh38.p14/chr19/13235236/
chr19	13235238	837382	A	G	Uncertain_significance	criteria_provided,_multiple_submitters,_no_conflicts	NC_000019.10:g.13235238A>G	CACNA1A	O00555-5	1703	PF00520	140	4	14	2822519,2734250,1394942,21798	3340779,1325969,1699909,965443,421263,2947342,1188664,200735,2574032,200372,2574013,3119,405254,53110	1	0	https://www.metadome.app/metadome/position/GRCh38.p14/chr19/13235236/
chr19	13235244	1706267	T	C	Uncertain_significance	criteria_provided,_multiple_submitters,_no_conflicts	NC_000019.10:g.13235244T>C	CACNA1A	O00555	1700	PF00520	138	4	6	253279,590456,206997,1357963	1803066,989260,952788,464909,1068270,200368	1	0	https://www.metadome.app/metadome/position/GRCh38.p14/chr19/13235242/
chr19	13235244	1706267	T	C	Uncertain_significance	criteria_provided,_multiple_submitters,_no_conflicts	NC_000019.10:g.13235244T>C	CACNA1A	O00555-2	1706	PF00520	138	4	6	253279,590456,206997,1357963	1803066,989260,952788,464909,1068270,200368	1	0	https://www.metadome.app/metadome/position/GRCh38.p14/chr19/13235242/
chr19	13235244	1706267	T	C	Uncertain_significance	criteria_provided,_multiple_submitters,_no_conflicts	NC_000019.10:g.13235244T>C	CACNA1A	O00555-3	1701	PF00520	138	4	6	253279,590456,206997,1357963	1803066,989260,952788,464909,1068270,200368	1	0	https://www.metadome.app/metadome/position/GRCh38.p14/chr19/13235242/
chr19	13235244	1706267	T	C	Uncertain_significance	criteria_provided,_multiple_submitters,_no_conflicts	NC_000019.10:g.13235244T>C	CACNA1A	O00555-5	1701	PF00520	138	4	6	253279,590456,206997,1357963	1803066,989260,952788,464909,1068270,200368	1	0	https://www.metadome.app/metadome/position/GRCh38.p14/chr19/13235242/
chr19	13235247	1380836	C	G	Uncertain_significance	criteria_provided,_single_submitter	NC_000019.10:g.13235247C>G	CACNA1A	O00555	1699	PF00520	137	1	3	2122866	983217,379052,67231	1	0	https://www.metadome.app/metadome/position/GRCh38.p14/chr19/13235245/
chr19	13235247	1380836	C	G	Uncertain_significance	criteria_provided,_single_submitter	NC_000019.10:g.13235247C>G	CACNA1A	O00555-2	1705	PF00520	137	1	3	2122866	983217,379052,67231	1	0	https://www.metadome.app/metadome/position/GRCh38.p14/chr19/13235245/
chr19	13235247	1380836	C	G	Uncertain_significance	criteria_provided,_single_submitter	NC_000019.10:g.13235247C>G	CACNA1A	O00555-3	1700	PF00520	137	1	3	2122866	983217,379052,67231	1	0	https://www.metadome.app/metadome/position/GRCh38.p14/chr19/13235245/
chr19	13235247	1380836	C	G	Uncertain_significance	criteria_provided,_single_submitter	NC_000019.10:g.13235247C>G	CACNA1A	O00555-5	1700	PF00520	137	1	3	2122866	983217,379052,67231	1	0	https://www.metadome.app/metadome/position/GRCh38.p14/chr19/13235245/
chr19	13235247	196860	C	T	Uncertain_significance	criteria_provided,_multiple_submitters,_no_conflicts	NC_000019.10:g.13235247C>T	CACNA1A	O00555	1699	PF00520	137	1	3	2122866	983217,379052,67231	1	0	https://www.metadome.app/metadome/position/GRCh38.p14/chr19/13235245/
chr19	13235247	196860	C	T	Uncertain_significance	criteria_provided,_multiple_submitters,_no_conflicts	NC_000019.10:g.13235247C>T	CACNA1A	O00555-2	1705	PF00520	137	1	3	2122866	983217,379052,67231	1	0	https://www.metadome.app/metadome/position/GRCh38.p14/chr19/13235245/
chr19	13235247	196860	C	T	Uncertain_significance	criteria_provided,_multiple_submitters,_no_conflicts	NC_000019.10:g.13235247C>T	CACNA1A	O00555-3	1700	PF00520	137	1	3	2122866	983217,379052,67231	1	0	https://www.metadome.app/metadome/position/GRCh38.p14/chr19/13235245/
chr19	13235247	196860	C	T	Uncertain_significance	criteria_provided,_multiple_submitters,_no_conflicts	NC_000019.10:g.13235247C>T	CACNA1A	O00555-5	1700	PF00520	137	1	3	2122866	983217,379052,67231	1	0	https://www.metadome.app/metadome/position/GRCh38.p14/chr19/13235245/
chr19	13235248	4075097	G	C	Uncertain_significance	criteria_provided,_single_submitter	NC_000019.10:g.13235248G>C	CACNA1A	O00555	1698	PF00520	136	12	9	235834,8499,1475981,408922,801803,189924,67230,67229,1355934,3144,200898,200899	452392,3583863,981247,559632,375509,383166,2986259,429569,1012963	0	0	https://www.metadome.app/metadome/position/GRCh38.p14/chr19/13235248/
chr19	13235248	4075097	G	C	Uncertain_significance	criteria_provided,_single_submitter	NC_000019.10:g.13235248G>C	CACNA1A	O00555-2	1704	PF00520	136	12	9	235834,8499,1475981,408922,801803,189924,67230,67229,1355934,3144,200898,200899	452392,3583863,981247,559632,375509,383166,2986259,429569,1012963	0	0	https://www.metadome.app/metadome/position/GRCh38.p14/chr19/13235248/
chr19	13235248	4075097	G	C	Uncertain_significance	criteria_provided,_single_submitter	NC_000019.10:g.13235248G>C	CACNA1A	O00555-3	1699	PF00520	136	12	9	235834,8499,1475981,408922,801803,189924,67230,67229,1355934,3144,200898,200899	452392,3583863,981247,559632,375509,383166,2986259,429569,1012963	0	0	https://www.metadome.app/metadome/position/GRCh38.p14/chr19/13235248/
chr19	13235248	4075097	G	C	Uncertain_significance	criteria_provided,_single_submitter	NC_000019.10:g.13235248G>C	CACNA1A	O00555-5	1699	PF00520	136	12	9	235834,8499,1475981,408922,801803,189924,67230,67229,1355934,3144,200898,200899	452392,3583863,981247,559632,375509,383166,2986259,429569,1012963	0	0	https://www.metadome.app/metadome/position/GRCh38.p14/chr19/13235248/
chr19	13235265	2023255	A	G	Uncertain_significance	criteria_provided,_single_submitter	NC_000019.10:g.13235265A>G	CACNA1A	O00555	1693	PF00520	131	7	9	4992,1342679,189897,2086559,189982,503525,1685898	390269,2749667,195689,3906519,265067,3345391,808478,984857,660877	2	0	https://www.metadome.app/metadome/position/GRCh38.p14/chr19/13235263/
chr19	13235265	2023255	A	G	Uncertain_significance	criteria_provided,_single_submitter	NC_000019.10:g.13235265A>G	CACNA1A	O00555-2	1699	PF00520	131	7	9	4992,1342679,189897,2086559,189982,503525,1685898	390269,2749667,195689,3906519,265067,3345391,808478,984857,660877	2	0	https://www.metadome.app/metadome/position/GRCh38.p14/chr19/13235263/
chr19	13235265	2023255	A	G	Uncertain_significance	criteria_provided,_single_submitter	NC_000019.10:g.13235265A>G	CACNA1A	O00555-3	1694	PF00520	131	7	9	4992,1342679,189897,2086559,189982,503525,1685898	390269,2749667,195689,3906519,265067,3345391,808478,984857,660877	2	0	https://www.metadome.app/metadome/position/GRCh38.p14/chr19/13235263/
chr19	13235265	2023255	A	G	Uncertain_significance	criteria_provided,_single_submitter	NC_000019.10:g.13235265A>G	CACNA1A	O00555-5	1694	PF00520	131	7	9	4992,1342679,189897,2086559,189982,503525,1685898	390269,2749667,195689,3906519,265067,3345391,808478,984857,660877	2	0	https://www.metadome.app/metadome/position/GRCh38.p14/chr19/13235263/
chr19	13235271	3754153	G	C	Uncertain_significance	criteria_provided,_single_submitter	NC_000019.10:g.13235271G>C	CACNA1A	O00555	1691	PF00520	129	15	14	183417,3893314,871343,253288,235832,5906,3777333,872398,2775809,461256,1440271,206931,545048,13474,2664953	452778,2633506,1708474,1192830,974856,943942,692001,206970,488378,2718930,3377473,572011,2575065,1690836	0	1	https://www.metadome.app/metadome/position/GRCh38.p14/chr19/13235269/
chr19	13235271	3754153	G	C	Uncertain_significance	criteria_provided,_single_submitter	NC_000019.10:g.13235271G>C	CACNA1A	O00555-2	1697	PF00520	129	15	14	183417,3893314,871343,253288,235832,5906,3777333,872398,2775809,461256,1440271,206931,545048,13474,2664953	452778,2633506,1708474,1192830,974856,943942,692001,206970,488378,2718930,3377473,572011,2575065,1690836	0	1	https://www.metadome.app/metadome/position/GRCh38.p14/chr19/13235269/
chr19	13235271	3754153	G	C	Uncertain_significance	criteria_provided,_single_submitter	NC_000019.10:g.13235271G>C	CACNA1A	O00555-3	1692	PF00520	129	15	14	183417,3893314,871343,253288,235832,5906,3777333,872398,2775809,461256,1440271,206931,545048,13474,2664953	452778,2633506,1708474,1192830,974856,943942,692001,206970,488378,2718930,3377473,572011,2575065,1690836	0	1	https://www.metadome.app/metadome/position/GRCh38.p14/chr19/13235269/
chr19	13235271	3754153	G	C	Uncertain_significance	criteria_provided,_single_submitter	NC_000019.10:g.13235271G>C	CACNA1A	O00555-5	1692	PF00520	129	15	14	183417,3893314,871343,253288,235832,5906,3777333,872398,2775809,461256,1440271,206931,545048,13474,2664953	452778,2633506,1708474,1192830,974856,943942,692001,206970,488378,2718930,3377473,572011,2575065,1690836	0	1	https://www.metadome.app/metadome/position/GRCh38.p14/chr19/13235269/
chr19	13235273	3363550	G	T	Uncertain_significance	criteria_provided,_single_submitter	NC_000019.10:g.13235273G>T	CACNA1A	O00555	1690	PF00520	128	11	11	253294,187771,13485,576206,29883,1686141,245903,2811308,53104,205876,419718	2500749,2839267,836368,1320078,2759454,2500312,974878,429607,521643,53103,67106	1	0	https://www.metadome.app/metadome/position/GRCh38.p14/chr19/13235272/
chr19	13235273	3363550	G	T	Uncertain_significance	criteria_provided,_single_submitter	NC_000019.10:g.13235273G>T	CACNA1A	O00555-2	1696	PF00520	128	11	11	253294,187771,13485,576206,29883,1686141,245903,2811308,53104,205876,419718	2500749,2839267,836368,1320078,2759454,2500312,974878,429607,521643,53103,67106	1	0	https://www.metadome.app/metadome/position/GRCh38.p14/chr19/13235272/
chr19	13235273	3363550	G	T	Uncertain_significance	criteria_provided,_single_submitter	NC_000019.10:g.13235273G>T	CACNA1A	O00555-3	1691	PF00520	128	11	11	253294,187771,13485,576206,29883,1686141,245903,2811308,53104,205876,419718	2500749,2839267,836368,1320078,2759454,2500312,974878,429607,521643,53103,67106	1	0	https://www.metadome.app/metadome/position/GRCh38.p14/chr19/13235272/
chr19	13235273	3363550	G	T	Uncertain_significance	criteria_provided,_single_submitter	NC_000019.10:g.13235273G>T	CACNA1A	O00555-5	1691	PF00520	128	11	11	253294,187771,13485,576206,29883,1686141,245903,2811308,53104,205876,419718	2500749,2839267,836368,1320078,2759454,2500312,974878,429607,521643,53103,67106	1	0	https://www.metadome.app/metadome/position/GRCh38.p14/chr19/13235272/
chr19	13235273	3370045	G	A	Uncertain_significance	criteria_provided,_single_submitter	NC_000019.10:g.13235273G>A	CACNA1A	O00555	1690	PF00520	128	11	11	253294,187771,13485,576206,29883,1686141,245903,2811308,53104,205876,419718	2500749,2839267,836368,1320078,2759454,2500312,974878,429607,521643,53103,67106	1	0	https://www.metadome.app/metadome/position/GRCh38.p14/chr19/13235272/
chr19	13235273	3370045	G	A	Uncertain_significance	criteria_provided,_single_submitter	NC_000019.10:g.13235273G>A	CACNA1A	O00555-2	1696	PF00520	128	11	11	253294,187771,13485,576206,29883,1686141,245903,2811308,53104,205876,419718	2500749,2839267,836368,1320078,2759454,2500312,974878,429607,521643,53103,67106	1	0	https://www.metadome.app/metadome/position/GRCh38.p14/chr19/13235272/
chr19	13235273	3370045	G	A	Uncertain_significance	criteria_provided,_single_submitter	NC_000019.10:g.13235273G>A	CACNA1A	O00555-3	1691	PF00520	128	11	11	253294,187771,13485,576206,29883,1686141,245903,2811308,53104,205876,419718	2500749,2839267,836368,1320078,2759454,2500312,974878,429607,521643,53103,67106	1	0	https://www.metadome.app/metadome/position/GRCh38.p14/chr19/13235272/
chr19	13235273	3370045	G	A	Uncertain_significance	criteria_provided,_single_submitter	NC_000019.10:g.13235273G>A	CACNA1A	O00555-5	1691	PF00520	128	11	11	253294,187771,13485,576206,29883,1686141,245903,2811308,53104,205876,419718	2500749,2839267,836368,1320078,2759454,2500312,974878,429607,521643,53103,67106	1	0	https://www.metadome.app/metadome/position/GRCh38.p14/chr19/13235272/
chr19	13235273	3754830	G	C	Uncertain_significance	criteria_provided,_single_submitter	NC_000019.10:g.13235273G>C	CACNA1A	O00555	1690	PF00520	128	11	11	253294,187771,13485,576206,29883,1686141,245903,2811308,53104,205876,419718	2500749,2839267,836368,1320078,2759454,2500312,974878,429607,521643,53103,67106	1	0	https://www.metadome.app/metadome/position/GRCh38.p14/chr19/13235272/
chr19	13235273	3754830	G	C	Uncertain_significance	criteria_provided,_single_submitter	NC_000019.10:g.13235273G>C	CACNA1A	O00555-2	1696	PF00520	128	11	11	253294,187771,13485,576206,29883,1686141,245903,2811308,53104,205876,419718	2500749,2839267,836368,1320078,2759454,2500312,974878,429607,521643,53103,67106	1	0	https://www.metadome.app/metadome/position/GRCh38.p14/chr19/13235272/
chr19	13235273	3754830	G	C	Uncertain_significance	criteria_provided,_single_submitter	NC_000019.10:g.13235273G>C	CACNA1A	O00555-3	1691	PF00520	128	11	11	253294,187771,13485,576206,29883,1686141,245903,2811308,53104,205876,419718	2500749,2839267,836368,1320078,2759454,2500312,974878,429607,521643,53103,67106	1	0	https://www.metadome.app/metadome/position/GRCh38.p14/chr19/13235272/
chr19	13235273	3754830	G	C	Uncertain_significance	criteria_provided,_single_submitter	NC_000019.10:g.13235273G>C	CACNA1A	O00555-5	1691	PF00520	128	11	11	253294,187771,13485,576206,29883,1686141,245903,2811308,53104,205876,419718	2500749,2839267,836368,1320078,2759454,2500312,974878,429607,521643,53103,67106	1	0	https://www.metadome.app/metadome/position/GRCh38.p14/chr19/13235272/
chr19	13235274	1704014	C	T	Uncertain_significance	criteria_provided,_single_submitter	NC_000019.10:g.13235274C>T	CACNA1A	O00555	1690	PF00520	128	11	11	253294,187771,13485,576206,29883,1686141,245903,2811308,53104,205876,419718	2500749,2839267,836368,1320078,2759454,2500312,974878,429607,521643,53103,67106	1	0	https://www.metadome.app/metadome/position/GRCh38.p14/chr19/13235272/
chr19	13235274	1704014	C	T	Uncertain_significance	criteria_provided,_single_submitter	NC_000019.10:g.13235274C>T	CACNA1A	O00555-2	1696	PF00520	128	11	11	253294,187771,13485,576206,29883,1686141,245903,2811308,53104,205876,419718	2500749,2839267,836368,1320078,2759454,2500312,974878,429607,521643,53103,67106	1	0	https://www.metadome.app/metadome/position/GRCh38.p14/chr19/13235272/
chr19	13235274	1704014	C	T	Uncertain_significance	criteria_provided,_single_submitter	NC_000019.10:g.13235274C>T	CACNA1A	O00555-3	1691	PF00520	128	11	11	253294,187771,13485,576206,29883,1686141,245903,2811308,53104,205876,419718	2500749,2839267,836368,1320078,2759454,2500312,974878,429607,521643,53103,67106	1	0	https://www.metadome.app/metadome/position/GRCh38.p14/chr19/13235272/
chr19	13235274	1704014	C	T	Uncertain_significance	criteria_provided,_single_submitter	NC_000019.10:g.13235274C>T	CACNA1A	O00555-5	1691	PF00520	128	11	11	253294,187771,13485,576206,29883,1686141,245903,2811308,53104,205876,419718	2500749,2839267,836368,1320078,2759454,2500312,974878,429607,521643,53103,67106	1	0	https://www.metadome.app/metadome/position/GRCh38.p14/chr19/13235272/
chr19	13235623	2119669	C	G	Uncertain_significance	criteria_provided,_single_submitter	NC_000019.10:g.13235623C>G	CACNA1A	O00555	1686	PF00520	124	2	11	2578322,139574	3066281,2576971,1685436,3377521,812279,450844,420819,206855,995993,1184976,1515195	2	0	https://www.metadome.app/metadome/position/GRCh38.p14/chr19/13235623/
chr19	13235623	2119669	C	G	Uncertain_significance	criteria_provided,_single_submitter	NC_000019.10:g.13235623C>G	CACNA1A	O00555-2	1692	PF00520	124	2	11	2578322,139574	3066281,2576971,1685436,3377521,812279,450844,420819,206855,995993,1184976,1515195	2	0	https://www.metadome.app/metadome/position/GRCh38.p14/chr19/13235623/
chr19	13235623	2119669	C	G	Uncertain_significance	criteria_provided,_single_submitter	NC_000019.10:g.13235623C>G	CACNA1A	O00555-3	1687	PF00520	124	2	11	2578322,139574	3066281,2576971,1685436,3377521,812279,450844,420819,206855,995993,1184976,1515195	2	0	https://www.metadome.app/metadome/position/GRCh38.p14/chr19/13235623/
chr19	13235623	2119669	C	G	Uncertain_significance	criteria_provided,_single_submitter	NC_000019.10:g.13235623C>G	CACNA1A	O00555-5	1687	PF00520	124	2	11	2578322,139574	3066281,2576971,1685436,3377521,812279,450844,420819,206855,995993,1184976,1515195	2	0	https://www.metadome.app/metadome/position/GRCh38.p14/chr19/13235623/
chr19	13235624	1010380	T	C	Uncertain_significance	criteria_provided,_multiple_submitters,_no_conflicts	NC_000019.10:g.13235624T>C	CACNA1A	O00555	1686	PF00520	124	2	11	2578322,139574	3066281,2576971,1685436,3377521,812279,450844,420819,206855,995993,1184976,1515195	2	0	https://www.metadome.app/metadome/position/GRCh38.p14/chr19/13235623/
chr19	13235624	1010380	T	C	Uncertain_significance	criteria_provided,_multiple_submitters,_no_conflicts	NC_000019.10:g.13235624T>C	CACNA1A	O00555-2	1692	PF00520	124	2	11	2578322,139574	3066281,2576971,1685436,3377521,812279,450844,420819,206855,995993,1184976,1515195	2	0	https://www.metadome.app/metadome/position/GRCh38.p14/chr19/13235623/
chr19	13235624	1010380	T	C	Uncertain_significance	criteria_provided,_multiple_submitters,_no_conflicts	NC_000019.10:g.13235624T>C	CACNA1A	O00555-3	1687	PF00520	124	2	11	2578322,139574	3066281,2576971,1685436,3377521,812279,450844,420819,206855,995993,1184976,1515195	2	0	https://www.metadome.app/metadome/position/GRCh38.p14/chr19/13235623/
chr19	13235624	1010380	T	C	Uncertain_significance	criteria_provided,_multiple_submitters,_no_conflicts	NC_000019.10:g.13235624T>C	CACNA1A	O00555-5	1687	PF00520	124	2	11	2578322,139574	3066281,2576971,1685436,3377521,812279,450844,420819,206855,995993,1184976,1515195	2	0	https://www.metadome.app/metadome/position/GRCh38.p14/chr19/13235623/
chr19	13235628	1256606	C	T	Uncertain_significance	criteria_provided,_multiple_submitters,_no_conflicts	NC_000019.10:g.13235628C>T	CACNA1A	O00555	1685	PF00520	123	3	7	2001117,4073673,379719	3377525,1007610,2828198,989272,408926,3234115,201522	1	0	https://www.metadome.app/metadome/position/GRCh38.p14/chr19/13235626/
chr19	13235628	1256606	C	T	Uncertain_significance	criteria_provided,_multiple_submitters,_no_conflicts	NC_000019.10:g.13235628C>T	CACNA1A	O00555-2	1691	PF00520	123	3	7	2001117,4073673,379719	3377525,1007610,2828198,989272,408926,3234115,201522	1	0	https://www.metadome.app/metadome/position/GRCh38.p14/chr19/13235626/
chr19	13235628	1256606	C	T	Uncertain_significance	criteria_provided,_multiple_submitters,_no_conflicts	NC_000019.10:g.13235628C>T	CACNA1A	O00555-3	1686	PF00520	123	3	7	2001117,4073673,379719	3377525,1007610,2828198,989272,408926,3234115,201522	1	0	https://www.metadome.app/metadome/position/GRCh38.p14/chr19/13235626/
chr19	13235628	1256606	C	T	Uncertain_significance	criteria_provided,_multiple_submitters,_no_conflicts	NC_000019.10:g.13235628C>T	CACNA1A	O00555-5	1686	PF00520	123	3	7	2001117,4073673,379719	3377525,1007610,2828198,989272,408926,3234115,201522	1	0	https://www.metadome.app/metadome/position/GRCh38.p14/chr19/13235626/
chr19	13235630	2953049	A	G	Uncertain_significance	criteria_provided,_multiple_submitters,_no_conflicts	NC_000019.10:g.13235630A>G	CACNA1A	O00555	1684	PF00520	122	8	8	192257,5923,1202591,373960,12876,6350,986878,2702661	1197994,2501999,1918174,1757816,872403,978919,931957,212120	2	0	https://www.metadome.app/metadome/position/GRCh38.p14/chr19/13235629/
chr19	13235630	2953049	A	G	Uncertain_significance	criteria_provided,_multiple_submitters,_no_conflicts	NC_000019.10:g.13235630A>G	CACNA1A	O00555-2	1690	PF00520	122	8	8	192257,5923,1202591,373960,12876,6350,986878,2702661	1197994,2501999,1918174,1757816,872403,978919,931957,212120	2	0	https://www.metadome.app/metadome/position/GRCh38.p14/chr19/13235629/
chr19	13235630	2953049	A	G	Uncertain_significance	criteria_provided,_multiple_submitters,_no_conflicts	NC_000019.10:g.13235630A>G	CACNA1A	O00555-3	1685	PF00520	122	8	8	192257,5923,1202591,373960,12876,6350,986878,2702661	1197994,2501999,1918174,1757816,872403,978919,931957,212120	2	0	https://www.metadome.app/metadome/position/GRCh38.p14/chr19/13235629/
chr19	13235630	2953049	A	G	Uncertain_significance	criteria_provided,_multiple_submitters,_no_conflicts	NC_000019.10:g.13235630A>G	CACNA1A	O00555-5	1685	PF00520	122	8	8	192257,5923,1202591,373960,12876,6350,986878,2702661	1197994,2501999,1918174,1757816,872403,978919,931957,212120	2	0	https://www.metadome.app/metadome/position/GRCh38.p14/chr19/13235629/
chr19	13235633	598607	G	A	Uncertain_significance	criteria_provided,_single_submitter	NC_000019.10:g.13235633G>A	CACNA1A	O00555	1683	PF00520	121	18	16	2499611,183415,208365,1057399,374861,1711727,1318908,391368,1704260,189952,206818,68581,940560,1686158,68580,1962375,67840,3118	2704715,495271,1707563,2725917,803535,1679531,2412687,478200,421259,451715,1045750,3634020,424525,2833978,53096,1048634	1	0	https://www.metadome.app/metadome/position/GRCh38.p14/chr19/13235632/
chr19	13235633	598607	G	A	Uncertain_significance	criteria_provided,_single_submitter	NC_000019.10:g.13235633G>A	CACNA1A	O00555-2	1689	PF00520	121	18	16	2499611,183415,208365,1057399,374861,1711727,1318908,391368,1704260,189952,206818,68581,940560,1686158,68580,1962375,67840,3118	2704715,495271,1707563,2725917,803535,1679531,2412687,478200,421259,451715,1045750,3634020,424525,2833978,53096,1048634	1	0	https://www.metadome.app/metadome/position/GRCh38.p14/chr19/13235632/
chr19	13235633	598607	G	A	Uncertain_significance	criteria_provided,_single_submitter	NC_000019.10:g.13235633G>A	CACNA1A	O00555-3	1684	PF00520	121	18	16	2499611,183415,208365,1057399,374861,1711727,1318908,391368,1704260,189952,206818,68581,940560,1686158,68580,1962375,67840,3118	2704715,495271,1707563,2725917,803535,1679531,2412687,478200,421259,451715,1045750,3634020,424525,2833978,53096,1048634	1	0	https://www.metadome.app/metadome/position/GRCh38.p14/chr19/13235632/
chr19	13235633	598607	G	A	Uncertain_significance	criteria_provided,_single_submitter	NC_000019.10:g.13235633G>A	CACNA1A	O00555-5	1684	PF00520	121	18	16	2499611,183415,208365,1057399,374861,1711727,1318908,391368,1704260,189952,206818,68581,940560,1686158,68580,1962375,67840,3118	2704715,495271,1707563,2725917,803535,1679531,2412687,478200,421259,451715,1045750,3634020,424525,2833978,53096,1048634	1	0	https://www.metadome.app/metadome/position/GRCh38.p14/chr19/13235632/
chr19	13235644	3754154	A	C	Uncertain_significance	criteria_provided,_single_submitter	NC_000019.10:g.13235644A>C	CACNA1A	O00555	1679	PF00520	117	10	8	1068482,4057247,1342695,2169504,841364,2016244,6357,6358,2580195,2027411	1298546,427198,1474062,3634005,420883,1066010,1298994,1067365	1	0	https://www.metadome.app/metadome/position/GRCh38.p14/chr19/13235644/
chr19	13235644	3754154	A	C	Uncertain_significance	criteria_provided,_single_submitter	NC_000019.10:g.13235644A>C	CACNA1A	O00555-2	1685	PF00520	117	10	8	1068482,4057247,1342695,2169504,841364,2016244,6357,6358,2580195,2027411	1298546,427198,1474062,3634005,420883,1066010,1298994,1067365	1	0	https://www.metadome.app/metadome/position/GRCh38.p14/chr19/13235644/
chr19	13235644	3754154	A	C	Uncertain_significance	criteria_provided,_single_submitter	NC_000019.10:g.13235644A>C	CACNA1A	O00555-3	1680	PF00520	117	10	8	1068482,4057247,1342695,2169504,841364,2016244,6357,6358,2580195,2027411	1298546,427198,1474062,3634005,420883,1066010,1298994,1067365	1	0	https://www.metadome.app/metadome/position/GRCh38.p14/chr19/13235644/
chr19	13235644	3754154	A	C	Uncertain_significance	criteria_provided,_single_submitter	NC_000019.10:g.13235644A>C	CACNA1A	O00555-5	1680	PF00520	117	10	8	1068482,4057247,1342695,2169504,841364,2016244,6357,6358,2580195,2027411	1298546,427198,1474062,3634005,420883,1066010,1298994,1067365	1	0	https://www.metadome.app/metadome/position/GRCh38.p14/chr19/13235644/
chr19	13235652	1524714	T	C	Uncertain_significance	criteria_provided,_single_submitter	NC_000019.10:g.13235652T>C	CACNA1A	O00555	1677	PF00520	115	6	4	30468,375505,12886,4072712,2843971,1691450	1098394,1722930,2430161,2055725	2	0	https://www.metadome.app/metadome/position/GRCh38.p14/chr19/13235650/
chr19	13235652	1524714	T	C	Uncertain_significance	criteria_provided,_single_submitter	NC_000019.10:g.13235652T>C	CACNA1A	O00555-2	1683	PF00520	115	6	4	30468,375505,12886,4072712,2843971,1691450	1098394,1722930,2430161,2055725	2	0	https://www.metadome.app/metadome/position/GRCh38.p14/chr19/13235650/
chr19	13235652	1524714	T	C	Uncertain_significance	criteria_provided,_single_submitter	NC_000019.10:g.13235652T>C	CACNA1A	O00555-3	1678	PF00520	115	6	4	30468,375505,12886,4072712,2843971,1691450	1098394,1722930,2430161,2055725	2	0	https://www.metadome.app/metadome/position/GRCh38.p14/chr19/13235650/
chr19	13235652	1524714	T	C	Uncertain_significance	criteria_provided,_single_submitter	NC_000019.10:g.13235652T>C	CACNA1A	O00555-5	1678	PF00520	115	6	4	30468,375505,12886,4072712,2843971,1691450	1098394,1722930,2430161,2055725	2	0	https://www.metadome.app/metadome/position/GRCh38.p14/chr19/13235650/
chr19	13235660	1254146	C	T	Uncertain_significance	criteria_provided,_multiple_submitters,_no_conflicts	NC_000019.10:g.13235660C>T	CACNA1A	O00555	1674	PF00520	112	4	4	9477,2949708,2081155,1454121	2036406,872733,1699397,987028	2	0	https://www.metadome.app/metadome/position/GRCh38.p14/chr19/13235659/
chr19	13235660	1254146	C	T	Uncertain_significance	criteria_provided,_multiple_submitters,_no_conflicts	NC_000019.10:g.13235660C>T	CACNA1A	O00555-2	1680	PF00520	112	4	4	9477,2949708,2081155,1454121	2036406,872733,1699397,987028	2	0	https://www.metadome.app/metadome/position/GRCh38.p14/chr19/13235659/
chr19	13235660	1254146	C	T	Uncertain_significance	criteria_provided,_multiple_submitters,_no_conflicts	NC_000019.10:g.13235660C>T	CACNA1A	O00555-3	1675	PF00520	112	4	4	9477,2949708,2081155,1454121	2036406,872733,1699397,987028	2	0	https://www.metadome.app/metadome/position/GRCh38.p14/chr19/13235659/
chr19	13235660	1254146	C	T	Uncertain_significance	criteria_provided,_multiple_submitters,_no_conflicts	NC_000019.10:g.13235660C>T	CACNA1A	O00555-5	1675	PF00520	112	4	4	9477,2949708,2081155,1454121	2036406,872733,1699397,987028	2	0	https://www.metadome.app/metadome/position/GRCh38.p14/chr19/13235659/
chr19	13235660	2446556	C	A	Uncertain_significance	criteria_provided,_multiple_submitters,_no_conflicts	NC_000019.10:g.13235660C>A	CACNA1A	O00555	1674	PF00520	112	4	4	9477,2949708,2081155,1454121	2036406,872733,1699397,987028	2	0	https://www.metadome.app/metadome/position/GRCh38.p14/chr19/13235659/
chr19	13235660	2446556	C	A	Uncertain_significance	criteria_provided,_multiple_submitters,_no_conflicts	NC_000019.10:g.13235660C>A	CACNA1A	O00555-2	1680	PF00520	112	4	4	9477,2949708,2081155,1454121	2036406,872733,1699397,987028	2	0	https://www.metadome.app/metadome/position/GRCh38.p14/chr19/13235659/
chr19	13235660	2446556	C	A	Uncertain_significance	criteria_provided,_multiple_submitters,_no_conflicts	NC_000019.10:g.13235660C>A	CACNA1A	O00555-3	1675	PF00520	112	4	4	9477,2949708,2081155,1454121	2036406,872733,1699397,987028	2	0	https://www.metadome.app/metadome/position/GRCh38.p14/chr19/13235659/
chr19	13235660	2446556	C	A	Uncertain_significance	criteria_provided,_multiple_submitters,_no_conflicts	NC_000019.10:g.13235660C>A	CACNA1A	O00555-5	1675	PF00520	112	4	4	9477,2949708,2081155,1454121	2036406,872733,1699397,987028	2	0	https://www.metadome.app/metadome/position/GRCh38.p14/chr19/13235659/
chr19	13235663	940099	T	C	Uncertain_significance	criteria_provided,_single_submitter	NC_000019.10:g.13235663T>C	CACNA1A	O00555	1673	PF00520	111	10	8	3391489,3764159,803297,372610,1256055,12880,379254,1916226,2169505,578032	975835,1801703,689734,3382661,2924641,384177,3236683,373698	2	0	https://www.metadome.app/metadome/position/GRCh38.p14/chr19/13235662/
chr19	13235663	940099	T	C	Uncertain_significance	criteria_provided,_single_submitter	NC_000019.10:g.13235663T>C	CACNA1A	O00555-2	1679	PF00520	111	10	8	3391489,3764159,803297,372610,1256055,12880,379254,1916226,2169505,578032	975835,1801703,689734,3382661,2924641,384177,3236683,373698	2	0	https://www.metadome.app/metadome/position/GRCh38.p14/chr19/13235662/
chr19	13235663	940099	T	C	Uncertain_significance	criteria_provided,_single_submitter	NC_000019.10:g.13235663T>C	CACNA1A	O00555-3	1674	PF00520	111	10	8	3391489,3764159,803297,372610,1256055,12880,379254,1916226,2169505,578032	975835,1801703,689734,3382661,2924641,384177,3236683,373698	2	0	https://www.metadome.app/metadome/position/GRCh38.p14/chr19/13235662/
chr19	13235663	940099	T	C	Uncertain_significance	criteria_provided,_single_submitter	NC_000019.10:g.13235663T>C	CACNA1A	O00555-5	1674	PF00520	111	10	8	3391489,3764159,803297,372610,1256055,12880,379254,1916226,2169505,578032	975835,1801703,689734,3382661,2924641,384177,3236683,373698	2	0	https://www.metadome.app/metadome/position/GRCh38.p14/chr19/13235662/
chr19	13235672	2922651	A	C	Uncertain_significance	criteria_provided,_single_submitter	NC_000019.10:g.13235672A>C	CACNA1A	O00555	1670	PF00520	108	3	8	2825567,68578,206930	3366192,447614,1504271,372972,430091,405255,3776183,392705	1	0	https://www.metadome.app/metadome/position/GRCh38.p14/chr19/13235671/
chr19	13235672	2922651	A	C	Uncertain_significance	criteria_provided,_single_submitter	NC_000019.10:g.13235672A>C	CACNA1A	O00555-2	1676	PF00520	108	3	8	2825567,68578,206930	3366192,447614,1504271,372972,430091,405255,3776183,392705	1	0	https://www.metadome.app/metadome/position/GRCh38.p14/chr19/13235671/
chr19	13235672	2922651	A	C	Uncertain_significance	criteria_provided,_single_submitter	NC_000019.10:g.13235672A>C	CACNA1A	O00555-3	1671	PF00520	108	3	8	2825567,68578,206930	3366192,447614,1504271,372972,430091,405255,3776183,392705	1	0	https://www.metadome.app/metadome/position/GRCh38.p14/chr19/13235671/
chr19	13235672	2922651	A	C	Uncertain_significance	criteria_provided,_single_submitter	NC_000019.10:g.13235672A>C	CACNA1A	O00555-5	1671	PF00520	108	3	8	2825567,68578,206930	3366192,447614,1504271,372972,430091,405255,3776183,392705	1	0	https://www.metadome.app/metadome/position/GRCh38.p14/chr19/13235671/
chr19	13235682	1496838	G	A	Uncertain_significance	criteria_provided,_single_submitter	NC_000019.10:g.13235682G>A	CACNA1A	O00555	1667	PF00520	105	6	8	420945,65964,3773645,1456762,2134180,21793	3027509,429498,2852598,2028468,1809730,3897768,444534,1057900	1	0	https://www.metadome.app/metadome/position/GRCh38.p14/chr19/13235680/
chr19	13235682	1496838	G	A	Uncertain_significance	criteria_provided,_single_submitter	NC_000019.10:g.13235682G>A	CACNA1A	O00555-2	1673	PF00520	105	6	8	420945,65964,3773645,1456762,2134180,21793	3027509,429498,2852598,2028468,1809730,3897768,444534,1057900	1	0	https://www.metadome.app/metadome/position/GRCh38.p14/chr19/13235680/
chr19	13235682	1496838	G	A	Uncertain_significance	criteria_provided,_single_submitter	NC_000019.10:g.13235682G>A	CACNA1A	O00555-3	1668	PF00520	105	6	8	420945,65964,3773645,1456762,2134180,21793	3027509,429498,2852598,2028468,1809730,3897768,444534,1057900	1	0	https://www.metadome.app/metadome/position/GRCh38.p14/chr19/13235680/
chr19	13235682	1496838	G	A	Uncertain_significance	criteria_provided,_single_submitter	NC_000019.10:g.13235682G>A	CACNA1A	O00555-5	1668	PF00520	105	6	8	420945,65964,3773645,1456762,2134180,21793	3027509,429498,2852598,2028468,1809730,3897768,444534,1057900	1	0	https://www.metadome.app/metadome/position/GRCh38.p14/chr19/13235680/
chr19	13235690	2948134	G	C	Uncertain_significance	criteria_provided,_single_submitter	NC_000019.10:g.13235690G>C	CACNA1A	O00555	1664	PF00520	102	6	9	190327,3759547,189863,1704265,53088,369755	973262,1803067,692293,803530,1329932,859669,2584477,3781056,3641656	1	0	https://www.metadome.app/metadome/position/GRCh38.p14/chr19/13235689/
chr19	13235690	2948134	G	C	Uncertain_significance	criteria_provided,_single_submitter	NC_000019.10:g.13235690G>C	CACNA1A	O00555-2	1670	PF00520	102	6	9	190327,3759547,189863,1704265,53088,369755	973262,1803067,692293,803530,1329932,859669,2584477,3781056,3641656	1	0	https://www.metadome.app/metadome/position/GRCh38.p14/chr19/13235689/
chr19	13235690	2948134	G	C	Uncertain_significance	criteria_provided,_single_submitter	NC_000019.10:g.13235690G>C	CACNA1A	O00555-3	1665	PF00520	102	6	9	190327,3759547,189863,1704265,53088,369755	973262,1803067,692293,803530,1329932,859669,2584477,3781056,3641656	1	0	https://www.metadome.app/metadome/position/GRCh38.p14/chr19/13235689/
chr19	13235690	2948134	G	C	Uncertain_significance	criteria_provided,_single_submitter	NC_000019.10:g.13235690G>C	CACNA1A	O00555-5	1665	PF00520	102	6	9	190327,3759547,189863,1704265,53088,369755	973262,1803067,692293,803530,1329932,859669,2584477,3781056,3641656	1	0	https://www.metadome.app/metadome/position/GRCh38.p14/chr19/13235689/
chr19	13235706	1304841	G	A	Uncertain_significance	criteria_provided,_single_submitter	NC_000019.10:g.13235706G>A	CACNA1A	O00555	1659	PF00520	97	2	4	871912,3906499	156335,2444039,21345,205868	1	0	https://www.metadome.app/metadome/position/GRCh38.p14/chr19/13235704/
chr19	13235706	1304841	G	A	Uncertain_significance	criteria_provided,_single_submitter	NC_000019.10:g.13235706G>A	CACNA1A	O00555-2	1665	PF00520	97	2	4	871912,3906499	156335,2444039,21345,205868	1	0	https://www.metadome.app/metadome/position/GRCh38.p14/chr19/13235704/
chr19	13235706	1304841	G	A	Uncertain_significance	criteria_provided,_single_submitter	NC_000019.10:g.13235706G>A	CACNA1A	O00555-3	1660	PF00520	97	2	4	871912,3906499	156335,2444039,21345,205868	1	0	https://www.metadome.app/metadome/position/GRCh38.p14/chr19/13235704/
chr19	13235706	1304841	G	A	Uncertain_significance	criteria_provided,_single_submitter	NC_000019.10:g.13235706G>A	CACNA1A	O00555-5	1660	PF00520	97	2	4	871912,3906499	156335,2444039,21345,205868	1	0	https://www.metadome.app/metadome/position/GRCh38.p14/chr19/13235704/
chr19	13235711	2011587	C	A	Uncertain_significance	criteria_provided,_single_submitter	NC_000019.10:g.13235711C>A	CACNA1A	O00555	1657	PF00520	95	10	13	156106,420809,221263,5899,5898,1451612,207017,9376,658809,205867	2109320,432623,617545,372557,2848849,2506369,2031256,421599,67933,3767390,1066808,1479754,3862992	1	0	https://www.metadome.app/metadome/position/GRCh38.p14/chr19/13235710/
chr19	13235711	2011587	C	A	Uncertain_significance	criteria_provided,_single_submitter	NC_000019.10:g.13235711C>A	CACNA1A	O00555-2	1663	PF00520	95	10	13	156106,420809,221263,5899,5898,1451612,207017,9376,658809,205867	2109320,432623,617545,372557,2848849,2506369,2031256,421599,67933,3767390,1066808,1479754,3862992	1	0	https://www.metadome.app/metadome/position/GRCh38.p14/chr19/13235710/
chr19	13235711	2011587	C	A	Uncertain_significance	criteria_provided,_single_submitter	NC_000019.10:g.13235711C>A	CACNA1A	O00555-3	1658	PF00520	95	10	13	156106,420809,221263,5899,5898,1451612,207017,9376,658809,205867	2109320,432623,617545,372557,2848849,2506369,2031256,421599,67933,3767390,1066808,1479754,3862992	1	0	https://www.metadome.app/metadome/position/GRCh38.p14/chr19/13235710/
chr19	13235711	2011587	C	A	Uncertain_significance	criteria_provided,_single_submitter	NC_000019.10:g.13235711C>A	CACNA1A	O00555-5	1658	PF00520	95	10	13	156106,420809,221263,5899,5898,1451612,207017,9376,658809,205867	2109320,432623,617545,372557,2848849,2506369,2031256,421599,67933,3767390,1066808,1479754,3862992	1	0	https://www.metadome.app/metadome/position/GRCh38.p14/chr19/13235710/
chr19	13235730	2938311	T	C	Uncertain_significance	criteria_provided,_single_submitter	NC_000019.10:g.13235730T>C	CACNA1A	O00555	1651	PF00520	89	2	2	5914,2203174	2715522,976029	0	0	https://www.metadome.app/metadome/position/GRCh38.p14/chr19/13235728/
chr19	13235730	2938311	T	C	Uncertain_significance	criteria_provided,_single_submitter	NC_000019.10:g.13235730T>C	CACNA1A	O00555-2	1657	PF00520	89	2	2	5914,2203174	2715522,976029	0	0	https://www.metadome.app/metadome/position/GRCh38.p14/chr19/13235728/
chr19	13235730	2938311	T	C	Uncertain_significance	criteria_provided,_single_submitter	NC_000019.10:g.13235730T>C	CACNA1A	O00555-3	1652	PF00520	89	2	2	5914,2203174	2715522,976029	0	0	https://www.metadome.app/metadome/position/GRCh38.p14/chr19/13235728/
chr19	13235730	2938311	T	C	Uncertain_significance	criteria_provided,_single_submitter	NC_000019.10:g.13235730T>C	CACNA1A	O00555-5	1652	PF00520	89	2	2	5914,2203174	2715522,976029	0	0	https://www.metadome.app/metadome/position/GRCh38.p14/chr19/13235728/
chr19	13245183	3368433	C	T	Uncertain_significance	criteria_provided,_single_submitter	NC_000019.10:g.13245183C>T	CACNA1A	O00555	1650	PF00520	88	2	2	1526159,3068827	3063577,3637738	2	0	https://www.metadome.app/metadome/position/GRCh38.p14/chr19/13245182/
chr19	13245183	3368433	C	T	Uncertain_significance	criteria_provided,_single_submitter	NC_000019.10:g.13245183C>T	CACNA1A	O00555-3	1651	PF00520	88	2	2	1526159,3068827	3063577,3637738	2	0	https://www.metadome.app/metadome/position/GRCh38.p14/chr19/13245182/
chr19	13245183	3368433	C	T	Uncertain_significance	criteria_provided,_single_submitter	NC_000019.10:g.13245183C>T	CACNA1A	O00555-5	1651	PF00520	88	2	2	1526159,3068827	3063577,3637738	2	0	https://www.metadome.app/metadome/position/GRCh38.p14/chr19/13245182/
chr19	13245190	1378652	C	G	Uncertain_significance	criteria_provided,_single_submitter	NC_000019.10:g.13245190C>G	CACNA1A	O00555	1648	PF00520	87	1	1	1020770	1805921	3	0	https://www.metadome.app/metadome/position/GRCh38.p14/chr19/13245188/
chr19	13245190	1378652	C	G	Uncertain_significance	criteria_provided,_single_submitter	NC_000019.10:g.13245190C>G	CACNA1A	O00555-2	1652	PF00520	87	1	1	1020770	1805921	3	0	https://www.metadome.app/metadome/position/GRCh38.p14/chr19/13245188/
chr19	13245190	1378652	C	G	Uncertain_significance	criteria_provided,_single_submitter	NC_000019.10:g.13245190C>G	CACNA1A	O00555-3	1649	PF00520	87	1	1	1020770	1805921	3	0	https://www.metadome.app/metadome/position/GRCh38.p14/chr19/13245188/
chr19	13245190	1378652	C	G	Uncertain_significance	criteria_provided,_single_submitter	NC_000019.10:g.13245190C>G	CACNA1A	O00555-5	1649	PF00520	87	1	1	1020770	1805921	3	0	https://www.metadome.app/metadome/position/GRCh38.p14/chr19/13245188/
chr19	13245196	3371397	C	G	Uncertain_significance	criteria_provided,_single_submitter	NC_000019.10:g.13245196C>G	CACNA1A	O00555	1646	PF00520	85	2	1	1399415,5907	763582	2	0	https://www.metadome.app/metadome/position/GRCh38.p14/chr19/13245194/
chr19	13245196	3371397	C	G	Uncertain_significance	criteria_provided,_single_submitter	NC_000019.10:g.13245196C>G	CACNA1A	O00555-2	1650	PF00520	85	2	1	1399415,5907	763582	2	0	https://www.metadome.app/metadome/position/GRCh38.p14/chr19/13245194/
chr19	13245196	3371397	C	G	Uncertain_significance	criteria_provided,_single_submitter	NC_000019.10:g.13245196C>G	CACNA1A	O00555-3	1647	PF00520	85	2	1	1399415,5907	763582	2	0	https://www.metadome.app/metadome/position/GRCh38.p14/chr19/13245194/
chr19	13245196	3371397	C	G	Uncertain_significance	criteria_provided,_single_submitter	NC_000019.10:g.13245196C>G	CACNA1A	O00555-5	1647	PF00520	85	2	1	1399415,5907	763582	2	0	https://www.metadome.app/metadome/position/GRCh38.p14/chr19/13245194/
chr19	13245201	1488644	A	G	Uncertain_significance	criteria_provided,_single_submitter	NC_000019.10:g.13245201A>G	CACNA1A	O00555	1644	PF00520	83	0	1		866862	1	0	https://www.metadome.app/metadome/position/GRCh38.p14/chr19/13245200/
chr19	13245201	1488644	A	G	Uncertain_significance	criteria_provided,_single_submitter	NC_000019.10:g.13245201A>G	CACNA1A	O00555-2	1648	PF00520	83	0	1		866862	1	0	https://www.metadome.app/metadome/position/GRCh38.p14/chr19/13245200/
chr19	13245201	1488644	A	G	Uncertain_significance	criteria_provided,_single_submitter	NC_000019.10:g.13245201A>G	CACNA1A	O00555-3	1645	PF00520	83	0	1		866862	1	0	https://www.metadome.app/metadome/position/GRCh38.p14/chr19/13245200/
chr19	13245201	1488644	A	G	Uncertain_significance	criteria_provided,_single_submitter	NC_000019.10:g.13245201A>G	CACNA1A	O00555-5	1645	PF00520	83	0	1		866862	1	0	https://www.metadome.app/metadome/position/GRCh38.p14/chr19/13245200/
chr19	13245216	1326035	C	T	Uncertain_significance	criteria_provided,_single_submitter	NC_000019.10:g.13245216C>T	CACNA1A	O00555	1639	PF00520	78	5	3	1074599,3342375,2941913,2734310,427674	3370500,803612,1326315	2	0	https://www.metadome.app/metadome/position/GRCh38.p14/chr19/13245215/
chr19	13245216	1326035	C	T	Uncertain_significance	criteria_provided,_single_submitter	NC_000019.10:g.13245216C>T	CACNA1A	O00555-2	1643	PF00520	78	5	3	1074599,3342375,2941913,2734310,427674	3370500,803612,1326315	2	0	https://www.metadome.app/metadome/position/GRCh38.p14/chr19/13245215/
chr19	13245216	1326035	C	T	Uncertain_significance	criteria_provided,_single_submitter	NC_000019.10:g.13245216C>T	CACNA1A	O00555-3	1640	PF00520	78	5	3	1074599,3342375,2941913,2734310,427674	3370500,803612,1326315	2	0	https://www.metadome.app/metadome/position/GRCh38.p14/chr19/13245215/
chr19	13245216	1326035	C	T	Uncertain_significance	criteria_provided,_single_submitter	NC_000019.10:g.13245216C>T	CACNA1A	O00555-5	1640	PF00520	78	5	3	1074599,3342375,2941913,2734310,427674	3370500,803612,1326315	2	0	https://www.metadome.app/metadome/position/GRCh38.p14/chr19/13245215/
chr19	13245217	3776312	C	T	Uncertain_significance	criteria_provided,_single_submitter	NC_000019.10:g.13245217C>T	CACNA1A	O00555	1639	PF00520	78	5	3	1074599,3342375,2941913,2734310,427674	3370500,803612,1326315	2	0	https://www.metadome.app/metadome/position/GRCh38.p14/chr19/13245215/
chr19	13245217	3776312	C	T	Uncertain_significance	criteria_provided,_single_submitter	NC_000019.10:g.13245217C>T	CACNA1A	O00555-2	1643	PF00520	78	5	3	1074599,3342375,2941913,2734310,427674	3370500,803612,1326315	2	0	https://www.metadome.app/metadome/position/GRCh38.p14/chr19/13245215/
chr19	13245217	3776312	C	T	Uncertain_significance	criteria_provided,_single_submitter	NC_000019.10:g.13245217C>T	CACNA1A	O00555-3	1640	PF00520	78	5	3	1074599,3342375,2941913,2734310,427674	3370500,803612,1326315	2	0	https://www.metadome.app/metadome/position/GRCh38.p14/chr19/13245215/
chr19	13245217	3776312	C	T	Uncertain_significance	criteria_provided,_single_submitter	NC_000019.10:g.13245217C>T	CACNA1A	O00555-5	1640	PF00520	78	5	3	1074599,3342375,2941913,2734310,427674	3370500,803612,1326315	2	0	https://www.metadome.app/metadome/position/GRCh38.p14/chr19/13245215/
chr19	13245233	1374030	G	C	Uncertain_significance	criteria_provided,_single_submitter	NC_000019.10:g.13245233G>C	CACNA1A	O00555	1633	PF00520	72	10	9	1685596,2928082,1024964,461284,201500,9401,942054,67210,3657287,200895	1679526,1184465,1916690,950978,1285591,451870,3438254,1326907,461422	1	0	https://www.metadome.app/metadome/position/GRCh38.p14/chr19/13245233/
chr19	13245233	1374030	G	C	Uncertain_significance	criteria_provided,_single_submitter	NC_000019.10:g.13245233G>C	CACNA1A	O00555-2	1637	PF00520	72	10	9	1685596,2928082,1024964,461284,201500,9401,942054,67210,3657287,200895	1679526,1184465,1916690,950978,1285591,451870,3438254,1326907,461422	1	0	https://www.metadome.app/metadome/position/GRCh38.p14/chr19/13245233/
chr19	13245233	1374030	G	C	Uncertain_significance	criteria_provided,_single_submitter	NC_000019.10:g.13245233G>C	CACNA1A	O00555-3	1634	PF00520	72	10	9	1685596,2928082,1024964,461284,201500,9401,942054,67210,3657287,200895	1679526,1184465,1916690,950978,1285591,451870,3438254,1326907,461422	1	0	https://www.metadome.app/metadome/position/GRCh38.p14/chr19/13245233/
chr19	13245233	1374030	G	C	Uncertain_significance	criteria_provided,_single_submitter	NC_000019.10:g.13245233G>C	CACNA1A	O00555-5	1634	PF00520	72	10	9	1685596,2928082,1024964,461284,201500,9401,942054,67210,3657287,200895	1679526,1184465,1916690,950978,1285591,451870,3438254,1326907,461422	1	0	https://www.metadome.app/metadome/position/GRCh38.p14/chr19/13245233/
chr19	13245253	573939	C	T	Uncertain_significance	criteria_provided,_multiple_submitters,_no_conflicts	NC_000019.10:g.13245253C>T	CACNA1A	O00555	1627	PF00520	66	0	4		633559,12884,2498842,3249717	0	0	https://www.metadome.app/metadome/position/GRCh38.p14/chr19/13245251/
chr19	13245253	573939	C	T	Uncertain_significance	criteria_provided,_multiple_submitters,_no_conflicts	NC_000019.10:g.13245253C>T	CACNA1A	O00555-2	1631	PF00520	66	0	4		633559,12884,2498842,3249717	0	0	https://www.metadome.app/metadome/position/GRCh38.p14/chr19/13245251/
chr19	13245253	573939	C	T	Uncertain_significance	criteria_provided,_multiple_submitters,_no_conflicts	NC_000019.10:g.13245253C>T	CACNA1A	O00555-3	1628	PF00520	66	0	4		633559,12884,2498842,3249717	0	0	https://www.metadome.app/metadome/position/GRCh38.p14/chr19/13245251/
chr19	13245253	573939	C	T	Uncertain_significance	criteria_provided,_multiple_submitters,_no_conflicts	NC_000019.10:g.13245253C>T	CACNA1A	O00555-5	1628	PF00520	66	0	4		633559,12884,2498842,3249717	0	0	https://www.metadome.app/metadome/position/GRCh38.p14/chr19/13245251/
chr19	13245255	567087	C	T	Uncertain_significance	criteria_provided,_multiple_submitters,_no_conflicts	NC_000019.10:g.13245255C>T	CACNA1A	O00555	1626	PF00520	65	2	0	3242428,2158835		5	0	https://www.metadome.app/metadome/position/GRCh38.p14/chr19/13245254/
chr19	13245255	567087	C	T	Uncertain_significance	criteria_provided,_multiple_submitters,_no_conflicts	NC_000019.10:g.13245255C>T	CACNA1A	O00555-2	1630	PF00520	65	2	0	3242428,2158835		5	0	https://www.metadome.app/metadome/position/GRCh38.p14/chr19/13245254/
chr19	13245255	567087	C	T	Uncertain_significance	criteria_provided,_multiple_submitters,_no_conflicts	NC_000019.10:g.13245255C>T	CACNA1A	O00555-3	1627	PF00520	65	2	0	3242428,2158835		5	0	https://www.metadome.app/metadome/position/GRCh38.p14/chr19/13245254/
chr19	13245255	567087	C	T	Uncertain_significance	criteria_provided,_multiple_submitters,_no_conflicts	NC_000019.10:g.13245255C>T	CACNA1A	O00555-5	1627	PF00520	65	2	0	3242428,2158835		5	0	https://www.metadome.app/metadome/position/GRCh38.p14/chr19/13245254/
chr19	13245256	575210	G	A	Uncertain_significance	criteria_provided,_single_submitter	NC_000019.10:g.13245256G>A	CACNA1A	O00555	1626	PF00520	65	2	0	3242428,2158835		5	0	https://www.metadome.app/metadome/position/GRCh38.p14/chr19/13245254/
chr19	13245256	575210	G	A	Uncertain_significance	criteria_provided,_single_submitter	NC_000019.10:g.13245256G>A	CACNA1A	O00555-2	1630	PF00520	65	2	0	3242428,2158835		5	0	https://www.metadome.app/metadome/position/GRCh38.p14/chr19/13245254/
chr19	13245256	575210	G	A	Uncertain_significance	criteria_provided,_single_submitter	NC_000019.10:g.13245256G>A	CACNA1A	O00555-3	1627	PF00520	65	2	0	3242428,2158835		5	0	https://www.metadome.app/metadome/position/GRCh38.p14/chr19/13245254/
chr19	13245256	575210	G	A	Uncertain_significance	criteria_provided,_single_submitter	NC_000019.10:g.13245256G>A	CACNA1A	O00555-5	1627	PF00520	65	2	0	3242428,2158835		5	0	https://www.metadome.app/metadome/position/GRCh38.p14/chr19/13245254/
chr19	13245258	954336	A	C	Uncertain_significance	criteria_provided,_multiple_submitters,_no_conflicts	NC_000019.10:g.13245258A>C	CACNA1A	O00555	1625	PF00520	64	1	1	940493	3382536	1	0	https://www.metadome.app/metadome/position/GRCh38.p14/chr19/13245257/
chr19	13245258	954336	A	C	Uncertain_significance	criteria_provided,_multiple_submitters,_no_conflicts	NC_000019.10:g.13245258A>C	CACNA1A	O00555-2	1629	PF00520	64	1	1	940493	3382536	1	0	https://www.metadome.app/metadome/position/GRCh38.p14/chr19/13245257/
chr19	13245258	954336	A	C	Uncertain_significance	criteria_provided,_multiple_submitters,_no_conflicts	NC_000019.10:g.13245258A>C	CACNA1A	O00555-3	1626	PF00520	64	1	1	940493	3382536	1	0	https://www.metadome.app/metadome/position/GRCh38.p14/chr19/13245257/
chr19	13245258	954336	A	C	Uncertain_significance	criteria_provided,_multiple_submitters,_no_conflicts	NC_000019.10:g.13245258A>C	CACNA1A	O00555-5	1626	PF00520	64	1	1	940493	3382536	1	0	https://www.metadome.app/metadome/position/GRCh38.p14/chr19/13245257/
chr19	13253007	944702	A	G	Uncertain_significance	criteria_provided,_single_submitter	NC_000019.10:g.13253007A>G	CACNA1A	O00555	1617	PF00520	55	2	3	498768,2128837	1804118,2747611,2444440	1	0	https://www.metadome.app/metadome/position/GRCh38.p14/chr19/13253006/
chr19	13253007	944702	A	G	Uncertain_significance	criteria_provided,_single_submitter	NC_000019.10:g.13253007A>G	CACNA1A	O00555-2	1621	PF00520	55	2	3	498768,2128837	1804118,2747611,2444440	1	0	https://www.metadome.app/metadome/position/GRCh38.p14/chr19/13253006/
chr19	13253007	944702	A	G	Uncertain_significance	criteria_provided,_single_submitter	NC_000019.10:g.13253007A>G	CACNA1A	O00555-3	1618	PF00520	55	2	3	498768,2128837	1804118,2747611,2444440	1	0	https://www.metadome.app/metadome/position/GRCh38.p14/chr19/13253006/
chr19	13253007	944702	A	G	Uncertain_significance	criteria_provided,_single_submitter	NC_000019.10:g.13253007A>G	CACNA1A	O00555-5	1618	PF00520	55	2	3	498768,2128837	1804118,2747611,2444440	1	0	https://www.metadome.app/metadome/position/GRCh38.p14/chr19/13253006/
chr19	13253010	2047116	A	G	Uncertain_significance	criteria_provided,_multiple_submitters,_no_conflicts	NC_000019.10:g.13253010A>G	CACNA1A	O00555	1616	PF00520	54	3	0	851010,2855720,2065528		3	0	https://www.metadome.app/metadome/position/GRCh38.p14/chr19/13253009/
chr19	13253010	2047116	A	G	Uncertain_significance	criteria_provided,_multiple_submitters,_no_conflicts	NC_000019.10:g.13253010A>G	CACNA1A	O00555-2	1620	PF00520	54	3	0	851010,2855720,2065528		3	0	https://www.metadome.app/metadome/position/GRCh38.p14/chr19/13253009/
chr19	13253010	2047116	A	G	Uncertain_significance	criteria_provided,_multiple_submitters,_no_conflicts	NC_000019.10:g.13253010A>G	CACNA1A	O00555-3	1617	PF00520	54	3	0	851010,2855720,2065528		3	0	https://www.metadome.app/metadome/position/GRCh38.p14/chr19/13253009/
chr19	13253010	2047116	A	G	Uncertain_significance	criteria_provided,_multiple_submitters,_no_conflicts	NC_000019.10:g.13253010A>G	CACNA1A	O00555-5	1617	PF00520	54	3	0	851010,2855720,2065528		3	0	https://www.metadome.app/metadome/position/GRCh38.p14/chr19/13253009/
chr19	13253014	947965	T	C	Uncertain_significance	criteria_provided,_single_submitter	NC_000019.10:g.13253014T>C	CACNA1A	O00555	1615	PF00520	53	4	6	13481,931824,12891,14421	984832,984831,4081914,53060,866459,1517740	2	0	https://www.metadome.app/metadome/position/GRCh38.p14/chr19/13253012/
chr19	13253014	947965	T	C	Uncertain_significance	criteria_provided,_single_submitter	NC_000019.10:g.13253014T>C	CACNA1A	O00555-2	1619	PF00520	53	4	6	13481,931824,12891,14421	984832,984831,4081914,53060,866459,1517740	2	0	https://www.metadome.app/metadome/position/GRCh38.p14/chr19/13253012/
chr19	13253014	947965	T	C	Uncertain_significance	criteria_provided,_single_submitter	NC_000019.10:g.13253014T>C	CACNA1A	O00555-3	1616	PF00520	53	4	6	13481,931824,12891,14421	984832,984831,4081914,53060,866459,1517740	2	0	https://www.metadome.app/metadome/position/GRCh38.p14/chr19/13253012/
chr19	13253014	947965	T	C	Uncertain_significance	criteria_provided,_single_submitter	NC_000019.10:g.13253014T>C	CACNA1A	O00555-5	1616	PF00520	53	4	6	13481,931824,12891,14421	984832,984831,4081914,53060,866459,1517740	2	0	https://www.metadome.app/metadome/position/GRCh38.p14/chr19/13253012/
chr19	13253021	393096	A	C	Uncertain_significance	criteria_provided,_multiple_submitters,_no_conflicts	NC_000019.10:g.13253021A>C	CACNA1A	O00555	1612	PF00520	50	0	2		2505887,206740	5	0	https://www.metadome.app/metadome/position/GRCh38.p14/chr19/13253021/
chr19	13253021	393096	A	C	Uncertain_significance	criteria_provided,_multiple_submitters,_no_conflicts	NC_000019.10:g.13253021A>C	CACNA1A	O00555-2	1616	PF00520	50	0	2		2505887,206740	5	0	https://www.metadome.app/metadome/position/GRCh38.p14/chr19/13253021/
chr19	13253021	393096	A	C	Uncertain_significance	criteria_provided,_multiple_submitters,_no_conflicts	NC_000019.10:g.13253021A>C	CACNA1A	O00555-3	1613	PF00520	50	0	2		2505887,206740	5	0	https://www.metadome.app/metadome/position/GRCh38.p14/chr19/13253021/
chr19	13253021	393096	A	C	Uncertain_significance	criteria_provided,_multiple_submitters,_no_conflicts	NC_000019.10:g.13253021A>C	CACNA1A	O00555-5	1613	PF00520	50	0	2		2505887,206740	5	0	https://www.metadome.app/metadome/position/GRCh38.p14/chr19/13253021/
chr19	13253050	2441753	C	A	Uncertain_significance	criteria_provided,_single_submitter	NC_000019.10:g.13253050C>A	CACNA1A	O00555	1603	PF00520	41	1	1	813040	3634066	4	0	https://www.metadome.app/metadome/position/GRCh38.p14/chr19/13253048/
chr19	13253050	2441753	C	A	Uncertain_significance	criteria_provided,_single_submitter	NC_000019.10:g.13253050C>A	CACNA1A	O00555-2	1607	PF00520	41	1	1	813040	3634066	4	0	https://www.metadome.app/metadome/position/GRCh38.p14/chr19/13253048/
chr19	13253050	2441753	C	A	Uncertain_significance	criteria_provided,_single_submitter	NC_000019.10:g.13253050C>A	CACNA1A	O00555-3	1604	PF00520	41	1	1	813040	3634066	4	0	https://www.metadome.app/metadome/position/GRCh38.p14/chr19/13253048/
chr19	13253050	2441753	C	A	Uncertain_significance	criteria_provided,_single_submitter	NC_000019.10:g.13253050C>A	CACNA1A	O00555-5	1604	PF00520	41	1	1	813040	3634066	4	0	https://www.metadome.app/metadome/position/GRCh38.p14/chr19/13253048/
chr19	13253052	1046814	A	G	Uncertain_significance	criteria_provided,_single_submitter	NC_000019.10:g.13253052A>G	CACNA1A	O00555	1602	PF00520	40	4	0	13486,13493,13492,21127		2	0	https://www.metadome.app/metadome/position/GRCh38.p14/chr19/13253051/
chr19	13253052	1046814	A	G	Uncertain_significance	criteria_provided,_single_submitter	NC_000019.10:g.13253052A>G	CACNA1A	O00555-2	1606	PF00520	40	4	0	13486,13493,13492,21127		2	0	https://www.metadome.app/metadome/position/GRCh38.p14/chr19/13253051/
chr19	13253052	1046814	A	G	Uncertain_significance	criteria_provided,_single_submitter	NC_000019.10:g.13253052A>G	CACNA1A	O00555-3	1603	PF00520	40	4	0	13486,13493,13492,21127		2	0	https://www.metadome.app/metadome/position/GRCh38.p14/chr19/13253051/
chr19	13253052	1046814	A	G	Uncertain_significance	criteria_provided,_single_submitter	NC_000019.10:g.13253052A>G	CACNA1A	O00555-5	1603	PF00520	40	4	0	13486,13493,13492,21127		2	0	https://www.metadome.app/metadome/position/GRCh38.p14/chr19/13253051/
chr19	13253053	1000651	T	C	Uncertain_significance	criteria_provided,_single_submitter	NC_000019.10:g.13253053T>C	CACNA1A	O00555	1602	PF00520	40	4	0	13486,13493,13492,21127		2	0	https://www.metadome.app/metadome/position/GRCh38.p14/chr19/13253051/
chr19	13253053	1000651	T	C	Uncertain_significance	criteria_provided,_single_submitter	NC_000019.10:g.13253053T>C	CACNA1A	O00555-2	1606	PF00520	40	4	0	13486,13493,13492,21127		2	0	https://www.metadome.app/metadome/position/GRCh38.p14/chr19/13253051/
chr19	13253053	1000651	T	C	Uncertain_significance	criteria_provided,_single_submitter	NC_000019.10:g.13253053T>C	CACNA1A	O00555-3	1603	PF00520	40	4	0	13486,13493,13492,21127		2	0	https://www.metadome.app/metadome/position/GRCh38.p14/chr19/13253051/
chr19	13253053	1000651	T	C	Uncertain_significance	criteria_provided,_single_submitter	NC_000019.10:g.13253053T>C	CACNA1A	O00555-5	1603	PF00520	40	4	0	13486,13493,13492,21127		2	0	https://www.metadome.app/metadome/position/GRCh38.p14/chr19/13253051/
chr19	13253056	3343313	T	C	Uncertain_significance	criteria_provided,_single_submitter	NC_000019.10:g.13253056T>C	CACNA1A	O00555	1601	PF00520	39	3	6	3720372,3775018,219238	422435,3340911,3377217,372981,207013,1803037	0	0	https://www.metadome.app/metadome/position/GRCh38.p14/chr19/13253054/
chr19	13253056	3343313	T	C	Uncertain_significance	criteria_provided,_single_submitter	NC_000019.10:g.13253056T>C	CACNA1A	O00555-2	1605	PF00520	39	3	6	3720372,3775018,219238	422435,3340911,3377217,372981,207013,1803037	0	0	https://www.metadome.app/metadome/position/GRCh38.p14/chr19/13253054/
chr19	13253056	3343313	T	C	Uncertain_significance	criteria_provided,_single_submitter	NC_000019.10:g.13253056T>C	CACNA1A	O00555-3	1602	PF00520	39	3	6	3720372,3775018,219238	422435,3340911,3377217,372981,207013,1803037	0	0	https://www.metadome.app/metadome/position/GRCh38.p14/chr19/13253054/
chr19	13253056	3343313	T	C	Uncertain_significance	criteria_provided,_single_submitter	NC_000019.10:g.13253056T>C	CACNA1A	O00555-5	1602	PF00520	39	3	6	3720372,3775018,219238	422435,3340911,3377217,372981,207013,1803037	0	0	https://www.metadome.app/metadome/position/GRCh38.p14/chr19/13253054/
chr19	13253064	3368656	C	T	Uncertain_significance	criteria_provided,_single_submitter	NC_000019.10:g.13253064C>T	CACNA1A	O00555	1598	PF00520	36	1	4	3343696	3382414,1335404,1697296,2652535	1	0	https://www.metadome.app/metadome/position/GRCh38.p14/chr19/13253063/
chr19	13253064	3368656	C	T	Uncertain_significance	criteria_provided,_single_submitter	NC_000019.10:g.13253064C>T	CACNA1A	O00555-2	1602	PF00520	36	1	4	3343696	3382414,1335404,1697296,2652535	1	0	https://www.metadome.app/metadome/position/GRCh38.p14/chr19/13253063/
chr19	13253064	3368656	C	T	Uncertain_significance	criteria_provided,_single_submitter	NC_000019.10:g.13253064C>T	CACNA1A	O00555-3	1599	PF00520	36	1	4	3343696	3382414,1335404,1697296,2652535	1	0	https://www.metadome.app/metadome/position/GRCh38.p14/chr19/13253063/
chr19	13253064	3368656	C	T	Uncertain_significance	criteria_provided,_single_submitter	NC_000019.10:g.13253064C>T	CACNA1A	O00555-5	1599	PF00520	36	1	4	3343696	3382414,1335404,1697296,2652535	1	0	https://www.metadome.app/metadome/position/GRCh38.p14/chr19/13253063/
chr19	13253065	2924795	G	A	Uncertain_significance	criteria_provided,_multiple_submitters,_no_conflicts	NC_000019.10:g.13253065G>A	CACNA1A	O00555	1598	PF00520	36	1	4	3343696	3382414,1335404,1697296,2652535	1	0	https://www.metadome.app/metadome/position/GRCh38.p14/chr19/13253063/
chr19	13253065	2924795	G	A	Uncertain_significance	criteria_provided,_multiple_submitters,_no_conflicts	NC_000019.10:g.13253065G>A	CACNA1A	O00555-2	1602	PF00520	36	1	4	3343696	3382414,1335404,1697296,2652535	1	0	https://www.metadome.app/metadome/position/GRCh38.p14/chr19/13253063/
chr19	13253065	2924795	G	A	Uncertain_significance	criteria_provided,_multiple_submitters,_no_conflicts	NC_000019.10:g.13253065G>A	CACNA1A	O00555-3	1599	PF00520	36	1	4	3343696	3382414,1335404,1697296,2652535	1	0	https://www.metadome.app/metadome/position/GRCh38.p14/chr19/13253063/
chr19	13253065	2924795	G	A	Uncertain_significance	criteria_provided,_multiple_submitters,_no_conflicts	NC_000019.10:g.13253065G>A	CACNA1A	O00555-5	1599	PF00520	36	1	4	3343696	3382414,1335404,1697296,2652535	1	0	https://www.metadome.app/metadome/position/GRCh38.p14/chr19/13253063/
chr19	13253097	2574366	T	C	Uncertain_significance	criteria_provided,_multiple_submitters,_no_conflicts	NC_000019.10:g.13253097T>C	CACNA1A	O00555	1587	PF00520	24	3	7	866560,68590,369741	2106289,2446305,1993436,3341037,1467197,369742,1197529	2	0	https://www.metadome.app/metadome/position/GRCh38.p14/chr19/13253096/
chr19	13253097	2574366	T	C	Uncertain_significance	criteria_provided,_multiple_submitters,_no_conflicts	NC_000019.10:g.13253097T>C	CACNA1A	O00555-2	1591	PF00520	24	3	7	866560,68590,369741	2106289,2446305,1993436,3341037,1467197,369742,1197529	2	0	https://www.metadome.app/metadome/position/GRCh38.p14/chr19/13253096/
chr19	13253097	2574366	T	C	Uncertain_significance	criteria_provided,_multiple_submitters,_no_conflicts	NC_000019.10:g.13253097T>C	CACNA1A	O00555-3	1588	PF00520	24	3	7	866560,68590,369741	2106289,2446305,1993436,3341037,1467197,369742,1197529	2	0	https://www.metadome.app/metadome/position/GRCh38.p14/chr19/13253096/
chr19	13253097	2574366	T	C	Uncertain_significance	criteria_provided,_multiple_submitters,_no_conflicts	NC_000019.10:g.13253097T>C	CACNA1A	O00555-5	1588	PF00520	24	3	7	866560,68590,369741	2106289,2446305,1993436,3341037,1467197,369742,1197529	2	0	https://www.metadome.app/metadome/position/GRCh38.p14/chr19/13253096/
chr19	13253099	949067	G	T	Uncertain_significance	criteria_provided,_single_submitter	NC_000019.10:g.13253099G>T	CACNA1A	O00555	1586	PF00520	23	2	2	633620,1457665	1310897,1349078	0	0	https://www.metadome.app/metadome/position/GRCh38.p14/chr19/13253099/
chr19	13253099	949067	G	T	Uncertain_significance	criteria_provided,_single_submitter	NC_000019.10:g.13253099G>T	CACNA1A	O00555-2	1590	PF00520	23	2	2	633620,1457665	1310897,1349078	0	0	https://www.metadome.app/metadome/position/GRCh38.p14/chr19/13253099/
chr19	13253099	949067	G	T	Uncertain_significance	criteria_provided,_single_submitter	NC_000019.10:g.13253099G>T	CACNA1A	O00555-3	1587	PF00520	23	2	2	633620,1457665	1310897,1349078	0	0	https://www.metadome.app/metadome/position/GRCh38.p14/chr19/13253099/
chr19	13253099	949067	G	T	Uncertain_significance	criteria_provided,_single_submitter	NC_000019.10:g.13253099G>T	CACNA1A	O00555-5	1587	PF00520	23	2	2	633620,1457665	1310897,1349078	0	0	https://www.metadome.app/metadome/position/GRCh38.p14/chr19/13253099/
chr19	13255103	2580795	T	G	Uncertain_significance	criteria_provided,_single_submitter	NC_000019.10:g.13255103T>G	CACNA1A	O00555	1583	PF00520	20	7	3	812122,1026796,3897828,3706342,67720,431385,67072	987044,3770208,3064852	4	0	https://www.metadome.app/metadome/position/GRCh38.p14/chr19/13255101/
chr19	13255103	2580795	T	G	Uncertain_significance	criteria_provided,_single_submitter	NC_000019.10:g.13255103T>G	CACNA1A	O00555-2	1587	PF00520	20	7	3	812122,1026796,3897828,3706342,67720,431385,67072	987044,3770208,3064852	4	0	https://www.metadome.app/metadome/position/GRCh38.p14/chr19/13255101/
chr19	13255103	2580795	T	G	Uncertain_significance	criteria_provided,_single_submitter	NC_000019.10:g.13255103T>G	CACNA1A	O00555-3	1584	PF00520	20	7	3	812122,1026796,3897828,3706342,67720,431385,67072	987044,3770208,3064852	4	0	https://www.metadome.app/metadome/position/GRCh38.p14/chr19/13255101/
chr19	13255103	2580795	T	G	Uncertain_significance	criteria_provided,_single_submitter	NC_000019.10:g.13255103T>G	CACNA1A	O00555-5	1584	PF00520	20	7	3	812122,1026796,3897828,3706342,67720,431385,67072	987044,3770208,3064852	4	0	https://www.metadome.app/metadome/position/GRCh38.p14/chr19/13255101/
chr19	13255109	3252891	C	T	Uncertain_significance	criteria_provided,_single_submitter	NC_000019.10:g.13255109C>T	CACNA1A	O00555	1581	PF00520	18	1	0	1346826		2	0	https://www.metadome.app/metadome/position/GRCh38.p14/chr19/13255107/
chr19	13255109	3252891	C	T	Uncertain_significance	criteria_provided,_single_submitter	NC_000019.10:g.13255109C>T	CACNA1A	O00555-2	1585	PF00520	18	1	0	1346826		2	0	https://www.metadome.app/metadome/position/GRCh38.p14/chr19/13255107/
chr19	13255109	3252891	C	T	Uncertain_significance	criteria_provided,_single_submitter	NC_000019.10:g.13255109C>T	CACNA1A	O00555-3	1582	PF00520	18	1	0	1346826		2	0	https://www.metadome.app/metadome/position/GRCh38.p14/chr19/13255107/
chr19	13255109	3252891	C	T	Uncertain_significance	criteria_provided,_single_submitter	NC_000019.10:g.13255109C>T	CACNA1A	O00555-5	1582	PF00520	18	1	0	1346826		2	0	https://www.metadome.app/metadome/position/GRCh38.p14/chr19/13255107/
chr19	13255112	2151261	T	C	Uncertain_significance	criteria_provided,_multiple_submitters,_no_conflicts	NC_000019.10:g.13255112T>C	CACNA1A	O00555	1580	PF00520	17	3	1	68531,67072,219241	2578314	7	0	https://www.metadome.app/metadome/position/GRCh38.p14/chr19/13255110/
chr19	13255112	2151261	T	C	Uncertain_significance	criteria_provided,_multiple_submitters,_no_conflicts	NC_000019.10:g.13255112T>C	CACNA1A	O00555-2	1584	PF00520	17	3	1	68531,67072,219241	2578314	7	0	https://www.metadome.app/metadome/position/GRCh38.p14/chr19/13255110/
chr19	13255112	2151261	T	C	Uncertain_significance	criteria_provided,_multiple_submitters,_no_conflicts	NC_000019.10:g.13255112T>C	CACNA1A	O00555-3	1581	PF00520	17	3	1	68531,67072,219241	2578314	7	0	https://www.metadome.app/metadome/position/GRCh38.p14/chr19/13255110/
chr19	13255112	2151261	T	C	Uncertain_significance	criteria_provided,_multiple_submitters,_no_conflicts	NC_000019.10:g.13255112T>C	CACNA1A	O00555-5	1581	PF00520	17	3	1	68531,67072,219241	2578314	7	0	https://www.metadome.app/metadome/position/GRCh38.p14/chr19/13255110/
chr19	13255124	1328757	C	T	Uncertain_significance	criteria_provided,_multiple_submitters,_no_conflicts	NC_000019.10:g.13255124C>T	CACNA1A	O00555	1576	PF00520	13	1	1	1426976	842887	4	0	https://www.metadome.app/metadome/position/GRCh38.p14/chr19/13255122/
chr19	13255124	1328757	C	T	Uncertain_significance	criteria_provided,_multiple_submitters,_no_conflicts	NC_000019.10:g.13255124C>T	CACNA1A	O00555-2	1580	PF00520	13	1	1	1426976	842887	4	0	https://www.metadome.app/metadome/position/GRCh38.p14/chr19/13255122/
chr19	13255124	1328757	C	T	Uncertain_significance	criteria_provided,_multiple_submitters,_no_conflicts	NC_000019.10:g.13255124C>T	CACNA1A	O00555-3	1577	PF00520	13	1	1	1426976	842887	4	0	https://www.metadome.app/metadome/position/GRCh38.p14/chr19/13255122/
chr19	13255124	1328757	C	T	Uncertain_significance	criteria_provided,_multiple_submitters,_no_conflicts	NC_000019.10:g.13255124C>T	CACNA1A	O00555-5	1577	PF00520	13	1	1	1426976	842887	4	0	https://www.metadome.app/metadome/position/GRCh38.p14/chr19/13255122/
chr19	13255130	476261	T	C	Uncertain_significance	criteria_provided,_single_submitter	NC_000019.10:g.13255130T>C	CACNA1A	O00555	1574	PF00520	11	1	1	1452959	944053	2	0	https://www.metadome.app/metadome/position/GRCh38.p14/chr19/13255128/
chr19	13255130	476261	T	C	Uncertain_significance	criteria_provided,_single_submitter	NC_000019.10:g.13255130T>C	CACNA1A	O00555-2	1578	PF00520	11	1	1	1452959	944053	2	0	https://www.metadome.app/metadome/position/GRCh38.p14/chr19/13255128/
chr19	13255130	476261	T	C	Uncertain_significance	criteria_provided,_single_submitter	NC_000019.10:g.13255130T>C	CACNA1A	O00555-3	1575	PF00520	11	1	1	1452959	944053	2	0	https://www.metadome.app/metadome/position/GRCh38.p14/chr19/13255128/
chr19	13255130	476261	T	C	Uncertain_significance	criteria_provided,_single_submitter	NC_000019.10:g.13255130T>C	CACNA1A	O00555-5	1575	PF00520	11	1	1	1452959	944053	2	0	https://www.metadome.app/metadome/position/GRCh38.p14/chr19/13255128/
chr19	13255134	2921718	C	T	Uncertain_significance	criteria_provided,_single_submitter	NC_000019.10:g.13255134C>T	CACNA1A	O00555	1572	PF00520	9	3	4	569559,13482,1929277	1216663,3753649,978723,2584450	3	0	https://www.metadome.app/metadome/position/GRCh38.p14/chr19/13255134/
chr19	13255134	2921718	C	T	Uncertain_significance	criteria_provided,_single_submitter	NC_000019.10:g.13255134C>T	CACNA1A	O00555-2	1576	PF00520	9	3	4	569559,13482,1929277	1216663,3753649,978723,2584450	3	0	https://www.metadome.app/metadome/position/GRCh38.p14/chr19/13255134/
chr19	13255134	2921718	C	T	Uncertain_significance	criteria_provided,_single_submitter	NC_000019.10:g.13255134C>T	CACNA1A	O00555-3	1573	PF00520	9	3	4	569559,13482,1929277	1216663,3753649,978723,2584450	3	0	https://www.metadome.app/metadome/position/GRCh38.p14/chr19/13255134/
chr19	13255134	2921718	C	T	Uncertain_significance	criteria_provided,_single_submitter	NC_000019.10:g.13255134C>T	CACNA1A	O00555-5	1573	PF00520	9	3	4	569559,13482,1929277	1216663,3753649,978723,2584450	3	0	https://www.metadome.app/metadome/position/GRCh38.p14/chr19/13255134/
chr19	13255142	451757	T	A	Uncertain_significance	criteria_provided,_single_submitter	NC_000019.10:g.13255142T>A	CACNA1A	O00555	1570	PF00520	7	1	2	2705922	3065501,279588	4	0	https://www.metadome.app/metadome/position/GRCh38.p14/chr19/13255140/
chr19	13255142	451757	T	A	Uncertain_significance	criteria_provided,_single_submitter	NC_000019.10:g.13255142T>A	CACNA1A	O00555-2	1574	PF00520	7	1	2	2705922	3065501,279588	4	0	https://www.metadome.app/metadome/position/GRCh38.p14/chr19/13255140/
chr19	13255142	451757	T	A	Uncertain_significance	criteria_provided,_single_submitter	NC_000019.10:g.13255142T>A	CACNA1A	O00555-3	1571	PF00520	7	1	2	2705922	3065501,279588	4	0	https://www.metadome.app/metadome/position/GRCh38.p14/chr19/13255140/
chr19	13255142	451757	T	A	Uncertain_significance	criteria_provided,_single_submitter	NC_000019.10:g.13255142T>A	CACNA1A	O00555-5	1571	PF00520	7	1	2	2705922	3065501,279588	4	0	https://www.metadome.app/metadome/position/GRCh38.p14/chr19/13255140/
chr19	13255148	1709810	C	T	Uncertain_significance	criteria_provided,_single_submitter	NC_000019.10:g.13255148C>T	CACNA1A	O00555	1568	PF00520	5	6	6	4083413,254267,654231,2821931,190031,2203188	1027472,1185925,429417,2430247,2703456,1004237	2	0	https://www.metadome.app/metadome/position/GRCh38.p14/chr19/13255146/
chr19	13255148	1709810	C	T	Uncertain_significance	criteria_provided,_single_submitter	NC_000019.10:g.13255148C>T	CACNA1A	O00555-2	1572	PF00520	5	6	6	4083413,254267,654231,2821931,190031,2203188	1027472,1185925,429417,2430247,2703456,1004237	2	0	https://www.metadome.app/metadome/position/GRCh38.p14/chr19/13255146/
chr19	13255148	1709810	C	T	Uncertain_significance	criteria_provided,_single_submitter	NC_000019.10:g.13255148C>T	CACNA1A	O00555-3	1569	PF00520	5	6	6	4083413,254267,654231,2821931,190031,2203188	1027472,1185925,429417,2430247,2703456,1004237	2	0	https://www.metadome.app/metadome/position/GRCh38.p14/chr19/13255146/
chr19	13255148	1709810	C	T	Uncertain_significance	criteria_provided,_single_submitter	NC_000019.10:g.13255148C>T	CACNA1A	O00555-5	1569	PF00520	5	6	6	4083413,254267,654231,2821931,190031,2203188	1027472,1185925,429417,2430247,2703456,1004237	2	0	https://www.metadome.app/metadome/position/GRCh38.p14/chr19/13255146/
chr19	13255156	2502656	G	A	Uncertain_significance	criteria_provided,_single_submitter	NC_000019.10:g.13255156G>A	CACNA1A	O00555	1565	PF00520	2	0	2		189929,3017016	0	0	https://www.metadome.app/metadome/position/GRCh38.p14/chr19/13255155/
chr19	13255156	2502656	G	A	Uncertain_significance	criteria_provided,_single_submitter	NC_000019.10:g.13255156G>A	CACNA1A	O00555-2	1569	PF00520	2	0	2		189929,3017016	0	0	https://www.metadome.app/metadome/position/GRCh38.p14/chr19/13255155/
chr19	13255156	2502656	G	A	Uncertain_significance	criteria_provided,_single_submitter	NC_000019.10:g.13255156G>A	CACNA1A	O00555-3	1566	PF00520	2	0	2		189929,3017016	0	0	https://www.metadome.app/metadome/position/GRCh38.p14/chr19/13255155/
chr19	13255156	2502656	G	A	Uncertain_significance	criteria_provided,_single_submitter	NC_000019.10:g.13255156G>A	CACNA1A	O00555-5	1566	PF00520	2	0	2		189929,3017016	0	0	https://www.metadome.app/metadome/position/GRCh38.p14/chr19/13255155/
chr19	13255157	2944876	G	C	Uncertain_significance	criteria_provided,_single_submitter	NC_000019.10:g.13255157G>C	CACNA1A	O00555	1565	PF00520	2	0	2		189929,3017016	0	0	https://www.metadome.app/metadome/position/GRCh38.p14/chr19/13255155/
chr19	13255157	2944876	G	C	Uncertain_significance	criteria_provided,_single_submitter	NC_000019.10:g.13255157G>C	CACNA1A	O00555-2	1569	PF00520	2	0	2		189929,3017016	0	0	https://www.metadome.app/metadome/position/GRCh38.p14/chr19/13255155/
chr19	13255157	2944876	G	C	Uncertain_significance	criteria_provided,_single_submitter	NC_000019.10:g.13255157G>C	CACNA1A	O00555-3	1566	PF00520	2	0	2		189929,3017016	0	0	https://www.metadome.app/metadome/position/GRCh38.p14/chr19/13255155/
chr19	13255157	2944876	G	C	Uncertain_significance	criteria_provided,_single_submitter	NC_000019.10:g.13255157G>C	CACNA1A	O00555-5	1566	PF00520	2	0	2		189929,3017016	0	0	https://www.metadome.app/metadome/position/GRCh38.p14/chr19/13255155/
chr19	13255157	585574	G	A	Uncertain_significance	criteria_provided,_multiple_submitters,_no_conflicts	NC_000019.10:g.13255157G>A	CACNA1A	O00555	1565	PF00520	2	0	2		189929,3017016	0	0	https://www.metadome.app/metadome/position/GRCh38.p14/chr19/13255155/
chr19	13255157	585574	G	A	Uncertain_significance	criteria_provided,_multiple_submitters,_no_conflicts	NC_000019.10:g.13255157G>A	CACNA1A	O00555-2	1569	PF00520	2	0	2		189929,3017016	0	0	https://www.metadome.app/metadome/position/GRCh38.p14/chr19/13255155/
chr19	13255157	585574	G	A	Uncertain_significance	criteria_provided,_multiple_submitters,_no_conflicts	NC_000019.10:g.13255157G>A	CACNA1A	O00555-3	1566	PF00520	2	0	2		189929,3017016	0	0	https://www.metadome.app/metadome/position/GRCh38.p14/chr19/13255155/
chr19	13255157	585574	G	A	Uncertain_significance	criteria_provided,_multiple_submitters,_no_conflicts	NC_000019.10:g.13255157G>A	CACNA1A	O00555-5	1566	PF00520	2	0	2		189929,3017016	0	0	https://www.metadome.app/metadome/position/GRCh38.p14/chr19/13255155/
chr19	13257390	1526054	C	A	Uncertain_significance	criteria_provided,_single_submitter	NC_000019.10:g.13257390C>A	CACNA1A	O00555	1517	PF00520	237	1	4	2093457	985383,369675,807676,3532071	1	1	https://www.metadome.app/metadome/position/GRCh38.p14/chr19/13257389/
chr19	13257390	1526054	C	A	Uncertain_significance	criteria_provided,_single_submitter	NC_000019.10:g.13257390C>A	CACNA1A	O00555-2	1521	PF00520	237	1	4	2093457	985383,369675,807676,3532071	1	1	https://www.metadome.app/metadome/position/GRCh38.p14/chr19/13257389/
chr19	13257390	1526054	C	A	Uncertain_significance	criteria_provided,_single_submitter	NC_000019.10:g.13257390C>A	CACNA1A	O00555-3	1518	PF00520	237	1	4	2093457	985383,369675,807676,3532071	1	1	https://www.metadome.app/metadome/position/GRCh38.p14/chr19/13257389/
chr19	13257390	1526054	C	A	Uncertain_significance	criteria_provided,_single_submitter	NC_000019.10:g.13257390C>A	CACNA1A	O00555-5	1518	PF00520	237	1	4	2093457	985383,369675,807676,3532071	1	1	https://www.metadome.app/metadome/position/GRCh38.p14/chr19/13257389/
chr19	13257405	1055101	G	T	Uncertain_significance	criteria_provided,_single_submitter	NC_000019.10:g.13257405G>T	CACNA1A	O00555	1512	PF00520	232	13	8	1344628,521297,156108,565622,156107,2907429,30123,5922,1804532,530510,449733,219237,1962872	1303511,2578022,488475,1701078,801787,3629455,808862,1050804	1	1	https://www.metadome.app/metadome/position/GRCh38.p14/chr19/13257404/
chr19	13257405	1055101	G	T	Uncertain_significance	criteria_provided,_single_submitter	NC_000019.10:g.13257405G>T	CACNA1A	O00555-2	1516	PF00520	232	13	8	1344628,521297,156108,565622,156107,2907429,30123,5922,1804532,530510,449733,219237,1962872	1303511,2578022,488475,1701078,801787,3629455,808862,1050804	1	1	https://www.metadome.app/metadome/position/GRCh38.p14/chr19/13257404/
chr19	13257405	1055101	G	T	Uncertain_significance	criteria_provided,_single_submitter	NC_000019.10:g.13257405G>T	CACNA1A	O00555-3	1513	PF00520	232	13	8	1344628,521297,156108,565622,156107,2907429,30123,5922,1804532,530510,449733,219237,1962872	1303511,2578022,488475,1701078,801787,3629455,808862,1050804	1	1	https://www.metadome.app/metadome/position/GRCh38.p14/chr19/13257404/
chr19	13257405	1055101	G	T	Uncertain_significance	criteria_provided,_single_submitter	NC_000019.10:g.13257405G>T	CACNA1A	O00555-5	1513	PF00520	232	13	8	1344628,521297,156108,565622,156107,2907429,30123,5922,1804532,530510,449733,219237,1962872	1303511,2578022,488475,1701078,801787,3629455,808862,1050804	1	1	https://www.metadome.app/metadome/position/GRCh38.p14/chr19/13257404/
chr19	13257405	3899607	G	A	Uncertain_significance	criteria_provided,_single_submitter	NC_000019.10:g.13257405G>A	CACNA1A	O00555	1512	PF00520	232	13	8	1344628,521297,156108,565622,156107,2907429,30123,5922,1804532,530510,449733,219237,1962872	1303511,2578022,488475,1701078,801787,3629455,808862,1050804	1	1	https://www.metadome.app/metadome/position/GRCh38.p14/chr19/13257404/
chr19	13257405	3899607	G	A	Uncertain_significance	criteria_provided,_single_submitter	NC_000019.10:g.13257405G>A	CACNA1A	O00555-2	1516	PF00520	232	13	8	1344628,521297,156108,565622,156107,2907429,30123,5922,1804532,530510,449733,219237,1962872	1303511,2578022,488475,1701078,801787,3629455,808862,1050804	1	1	https://www.metadome.app/metadome/position/GRCh38.p14/chr19/13257404/
chr19	13257405	3899607	G	A	Uncertain_significance	criteria_provided,_single_submitter	NC_000019.10:g.13257405G>A	CACNA1A	O00555-3	1513	PF00520	232	13	8	1344628,521297,156108,565622,156107,2907429,30123,5922,1804532,530510,449733,219237,1962872	1303511,2578022,488475,1701078,801787,3629455,808862,1050804	1	1	https://www.metadome.app/metadome/position/GRCh38.p14/chr19/13257404/
chr19	13257405	3899607	G	A	Uncertain_significance	criteria_provided,_single_submitter	NC_000019.10:g.13257405G>A	CACNA1A	O00555-5	1513	PF00520	232	13	8	1344628,521297,156108,565622,156107,2907429,30123,5922,1804532,530510,449733,219237,1962872	1303511,2578022,488475,1701078,801787,3629455,808862,1050804	1	1	https://www.metadome.app/metadome/position/GRCh38.p14/chr19/13257404/
chr19	13257413	1700452	G	C	Uncertain_significance	criteria_provided,_single_submitter	NC_000019.10:g.13257413G>C	CACNA1A	O00555	1509	PF00520	229	12	14	1703708,1344627,633648,235830,8490,997449,661206,1686161,3756952,3634013,189920,1098587	427007,3262735,3256742,2231762,802857,1019797,2942672,1341373,812987,202173,3895224,1473173,1329944,373802	0	0	https://www.metadome.app/metadome/position/GRCh38.p14/chr19/13257413/
chr19	13257413	1700452	G	C	Uncertain_significance	criteria_provided,_single_submitter	NC_000019.10:g.13257413G>C	CACNA1A	O00555-2	1513	PF00520	229	12	14	1703708,1344627,633648,235830,8490,997449,661206,1686161,3756952,3634013,189920,1098587	427007,3262735,3256742,2231762,802857,1019797,2942672,1341373,812987,202173,3895224,1473173,1329944,373802	0	0	https://www.metadome.app/metadome/position/GRCh38.p14/chr19/13257413/
chr19	13257413	1700452	G	C	Uncertain_significance	criteria_provided,_single_submitter	NC_000019.10:g.13257413G>C	CACNA1A	O00555-3	1510	PF00520	229	12	14	1703708,1344627,633648,235830,8490,997449,661206,1686161,3756952,3634013,189920,1098587	427007,3262735,3256742,2231762,802857,1019797,2942672,1341373,812987,202173,3895224,1473173,1329944,373802	0	0	https://www.metadome.app/metadome/position/GRCh38.p14/chr19/13257413/
chr19	13257413	1700452	G	C	Uncertain_significance	criteria_provided,_single_submitter	NC_000019.10:g.13257413G>C	CACNA1A	O00555-5	1510	PF00520	229	12	14	1703708,1344627,633648,235830,8490,997449,661206,1686161,3756952,3634013,189920,1098587	427007,3262735,3256742,2231762,802857,1019797,2942672,1341373,812987,202173,3895224,1473173,1329944,373802	0	0	https://www.metadome.app/metadome/position/GRCh38.p14/chr19/13257413/
chr19	13257424	848565	C	A	Uncertain_significance	criteria_provided,_multiple_submitters,_no_conflicts	NC_000019.10:g.13257424C>A	CACNA1A	O00555	1506	PF00520	226	9	15	13487,1342670,2949441,68659,67980,426113,1342980,52936,369772	813805,432103,1206323,692280,3775571,3911748,1679525,2865439,985318,2813384,2502135,978265,633634,372829,1297091	1	0	https://www.metadome.app/metadome/position/GRCh38.p14/chr19/13257422/
chr19	13257424	848565	C	A	Uncertain_significance	criteria_provided,_multiple_submitters,_no_conflicts	NC_000019.10:g.13257424C>A	CACNA1A	O00555-2	1510	PF00520	226	9	15	13487,1342670,2949441,68659,67980,426113,1342980,52936,369772	813805,432103,1206323,692280,3775571,3911748,1679525,2865439,985318,2813384,2502135,978265,633634,372829,1297091	1	0	https://www.metadome.app/metadome/position/GRCh38.p14/chr19/13257422/
chr19	13257424	848565	C	A	Uncertain_significance	criteria_provided,_multiple_submitters,_no_conflicts	NC_000019.10:g.13257424C>A	CACNA1A	O00555-3	1507	PF00520	226	9	15	13487,1342670,2949441,68659,67980,426113,1342980,52936,369772	813805,432103,1206323,692280,3775571,3911748,1679525,2865439,985318,2813384,2502135,978265,633634,372829,1297091	1	0	https://www.metadome.app/metadome/position/GRCh38.p14/chr19/13257422/
chr19	13257424	848565	C	A	Uncertain_significance	criteria_provided,_multiple_submitters,_no_conflicts	NC_000019.10:g.13257424C>A	CACNA1A	O00555-5	1507	PF00520	226	9	15	13487,1342670,2949441,68659,67980,426113,1342980,52936,369772	813805,432103,1206323,692280,3775571,3911748,1679525,2865439,985318,2813384,2502135,978265,633634,372829,1297091	1	0	https://www.metadome.app/metadome/position/GRCh38.p14/chr19/13257422/
chr19	13257432	1048633	T	C	Uncertain_significance	criteria_provided,_single_submitter	NC_000019.10:g.13257432T>C	CACNA1A	O00555	1503	PF00520	223	17	15	3340366,421882,221261,1342690,1443607,801794,1456163,2687754,651325,67649,2729721,5222,3120,3121,219235,205888,7382	224126,2583163,2950020,620041,870158,2755440,1968524,1206698,3634036,1297050,3382634,1480620,2027999,659148,67005	1	0	https://www.metadome.app/metadome/position/GRCh38.p14/chr19/13257431/
chr19	13257432	1048633	T	C	Uncertain_significance	criteria_provided,_single_submitter	NC_000019.10:g.13257432T>C	CACNA1A	O00555-2	1507	PF00520	223	17	15	3340366,421882,221261,1342690,1443607,801794,1456163,2687754,651325,67649,2729721,5222,3120,3121,219235,205888,7382	224126,2583163,2950020,620041,870158,2755440,1968524,1206698,3634036,1297050,3382634,1480620,2027999,659148,67005	1	0	https://www.metadome.app/metadome/position/GRCh38.p14/chr19/13257431/
chr19	13257432	1048633	T	C	Uncertain_significance	criteria_provided,_single_submitter	NC_000019.10:g.13257432T>C	CACNA1A	O00555-3	1504	PF00520	223	17	15	3340366,421882,221261,1342690,1443607,801794,1456163,2687754,651325,67649,2729721,5222,3120,3121,219235,205888,7382	224126,2583163,2950020,620041,870158,2755440,1968524,1206698,3634036,1297050,3382634,1480620,2027999,659148,67005	1	0	https://www.metadome.app/metadome/position/GRCh38.p14/chr19/13257431/
chr19	13257432	1048633	T	C	Uncertain_significance	criteria_provided,_single_submitter	NC_000019.10:g.13257432T>C	CACNA1A	O00555-5	1504	PF00520	223	17	15	3340366,421882,221261,1342690,1443607,801794,1456163,2687754,651325,67649,2729721,5222,3120,3121,219235,205888,7382	224126,2583163,2950020,620041,870158,2755440,1968524,1206698,3634036,1297050,3382634,1480620,2027999,659148,67005	1	0	https://www.metadome.app/metadome/position/GRCh38.p14/chr19/13257431/
chr19	13257435	3901302	A	C	Uncertain_significance	criteria_provided,_single_submitter	NC_000019.10:g.13257435A>C	CACNA1A	O00555	1502	PF00520	222	4	7	1328963,1686147,1453730,461423	4072122,207005,2169506,2907325,1488375,2575064,2818350	0	0	https://www.metadome.app/metadome/position/GRCh38.p14/chr19/13257434/
chr19	13257435	3901302	A	C	Uncertain_significance	criteria_provided,_single_submitter	NC_000019.10:g.13257435A>C	CACNA1A	O00555-2	1506	PF00520	222	4	7	1328963,1686147,1453730,461423	4072122,207005,2169506,2907325,1488375,2575064,2818350	0	0	https://www.metadome.app/metadome/position/GRCh38.p14/chr19/13257434/
chr19	13257435	3901302	A	C	Uncertain_significance	criteria_provided,_single_submitter	NC_000019.10:g.13257435A>C	CACNA1A	O00555-3	1503	PF00520	222	4	7	1328963,1686147,1453730,461423	4072122,207005,2169506,2907325,1488375,2575064,2818350	0	0	https://www.metadome.app/metadome/position/GRCh38.p14/chr19/13257434/
chr19	13257435	3901302	A	C	Uncertain_significance	criteria_provided,_single_submitter	NC_000019.10:g.13257435A>C	CACNA1A	O00555-5	1503	PF00520	222	4	7	1328963,1686147,1453730,461423	4072122,207005,2169506,2907325,1488375,2575064,2818350	0	0	https://www.metadome.app/metadome/position/GRCh38.p14/chr19/13257434/
chr19	13257441	3367488	A	C	Uncertain_significance	criteria_provided,_single_submitter	NC_000019.10:g.13257441A>C	CACNA1A	O00555	1500	PF00520	220	8	4	449572,3340294,235837,1705826,68509,52928,3343904,942443	3635183,650755,3236774,3376929	1	0	https://www.metadome.app/metadome/position/GRCh38.p14/chr19/13257440/
chr19	13257441	3367488	A	C	Uncertain_significance	criteria_provided,_single_submitter	NC_000019.10:g.13257441A>C	CACNA1A	O00555-2	1504	PF00520	220	8	4	449572,3340294,235837,1705826,68509,52928,3343904,942443	3635183,650755,3236774,3376929	1	0	https://www.metadome.app/metadome/position/GRCh38.p14/chr19/13257440/
chr19	13257441	3367488	A	C	Uncertain_significance	criteria_provided,_single_submitter	NC_000019.10:g.13257441A>C	CACNA1A	O00555-3	1501	PF00520	220	8	4	449572,3340294,235837,1705826,68509,52928,3343904,942443	3635183,650755,3236774,3376929	1	0	https://www.metadome.app/metadome/position/GRCh38.p14/chr19/13257440/
chr19	13257441	3367488	A	C	Uncertain_significance	criteria_provided,_single_submitter	NC_000019.10:g.13257441A>C	CACNA1A	O00555-5	1501	PF00520	220	8	4	449572,3340294,235837,1705826,68509,52928,3343904,942443	3635183,650755,3236774,3376929	1	0	https://www.metadome.app/metadome/position/GRCh38.p14/chr19/13257440/
chr19	13257462	2574910	T	C	Uncertain_significance	criteria_provided,_single_submitter	NC_000019.10:g.13257462T>C	CACNA1A	O00555	1493	PF00520	213	5	5	253287,2576683,65939,2135605,1709626	254650,4077477,1708032,265303,369769	4	0	https://www.metadome.app/metadome/position/GRCh38.p14/chr19/13257461/
chr19	13257462	2574910	T	C	Uncertain_significance	criteria_provided,_single_submitter	NC_000019.10:g.13257462T>C	CACNA1A	O00555-2	1497	PF00520	213	5	5	253287,2576683,65939,2135605,1709626	254650,4077477,1708032,265303,369769	4	0	https://www.metadome.app/metadome/position/GRCh38.p14/chr19/13257461/
chr19	13257462	2574910	T	C	Uncertain_significance	criteria_provided,_single_submitter	NC_000019.10:g.13257462T>C	CACNA1A	O00555-3	1494	PF00520	213	5	5	253287,2576683,65939,2135605,1709626	254650,4077477,1708032,265303,369769	4	0	https://www.metadome.app/metadome/position/GRCh38.p14/chr19/13257461/
chr19	13257462	2574910	T	C	Uncertain_significance	criteria_provided,_single_submitter	NC_000019.10:g.13257462T>C	CACNA1A	O00555-5	1494	PF00520	213	5	5	253287,2576683,65939,2135605,1709626	254650,4077477,1708032,265303,369769	4	0	https://www.metadome.app/metadome/position/GRCh38.p14/chr19/13257461/
chr19	13257466	68431	C	T	Uncertain_significance	criteria_provided,_multiple_submitters,_no_conflicts	NC_000019.10:g.13257466C>T	CACNA1A	O00555	1492	PF00520	212	6	10	1342671,419634,1806814,1453583,2025866,375399	65997,843552,984817,521745,3634002,4071998,2584433,1678046,545438,4082456	4	0	https://www.metadome.app/metadome/position/GRCh38.p14/chr19/13257464/
chr19	13257466	68431	C	T	Uncertain_significance	criteria_provided,_multiple_submitters,_no_conflicts	NC_000019.10:g.13257466C>T	CACNA1A	O00555-2	1496	PF00520	212	6	10	1342671,419634,1806814,1453583,2025866,375399	65997,843552,984817,521745,3634002,4071998,2584433,1678046,545438,4082456	4	0	https://www.metadome.app/metadome/position/GRCh38.p14/chr19/13257464/
chr19	13257466	68431	C	T	Uncertain_significance	criteria_provided,_multiple_submitters,_no_conflicts	NC_000019.10:g.13257466C>T	CACNA1A	O00555-3	1493	PF00520	212	6	10	1342671,419634,1806814,1453583,2025866,375399	65997,843552,984817,521745,3634002,4071998,2584433,1678046,545438,4082456	4	0	https://www.metadome.app/metadome/position/GRCh38.p14/chr19/13257464/
chr19	13257466	68431	C	T	Uncertain_significance	criteria_provided,_multiple_submitters,_no_conflicts	NC_000019.10:g.13257466C>T	CACNA1A	O00555-5	1493	PF00520	212	6	10	1342671,419634,1806814,1453583,2025866,375399	65997,843552,984817,521745,3634002,4071998,2584433,1678046,545438,4082456	4	0	https://www.metadome.app/metadome/position/GRCh38.p14/chr19/13257464/
chr19	13257469	1328155	C	A	Uncertain_significance	criteria_provided,_single_submitter	NC_000019.10:g.13257469C>A	CACNA1A	O00555	1491	PF00520	211	5	5	1164028,67337,1424837,205886,3254540	2430160,2763837,21805,1002473,3637736	6	0	https://www.metadome.app/metadome/position/GRCh38.p14/chr19/13257467/
chr19	13257469	1328155	C	A	Uncertain_significance	criteria_provided,_single_submitter	NC_000019.10:g.13257469C>A	CACNA1A	O00555-2	1495	PF00520	211	5	5	1164028,67337,1424837,205886,3254540	2430160,2763837,21805,1002473,3637736	6	0	https://www.metadome.app/metadome/position/GRCh38.p14/chr19/13257467/
chr19	13257469	1328155	C	A	Uncertain_significance	criteria_provided,_single_submitter	NC_000019.10:g.13257469C>A	CACNA1A	O00555-3	1492	PF00520	211	5	5	1164028,67337,1424837,205886,3254540	2430160,2763837,21805,1002473,3637736	6	0	https://www.metadome.app/metadome/position/GRCh38.p14/chr19/13257467/
chr19	13257469	1328155	C	A	Uncertain_significance	criteria_provided,_single_submitter	NC_000019.10:g.13257469C>A	CACNA1A	O00555-5	1492	PF00520	211	5	5	1164028,67337,1424837,205886,3254540	2430160,2763837,21805,1002473,3637736	6	0	https://www.metadome.app/metadome/position/GRCh38.p14/chr19/13257467/
chr19	13257469	2582296	C	T	Uncertain_significance	criteria_provided,_single_submitter	NC_000019.10:g.13257469C>T	CACNA1A	O00555	1491	PF00520	211	5	5	1164028,67337,1424837,205886,3254540	2430160,2763837,21805,1002473,3637736	6	0	https://www.metadome.app/metadome/position/GRCh38.p14/chr19/13257467/
chr19	13257469	2582296	C	T	Uncertain_significance	criteria_provided,_single_submitter	NC_000019.10:g.13257469C>T	CACNA1A	O00555-2	1495	PF00520	211	5	5	1164028,67337,1424837,205886,3254540	2430160,2763837,21805,1002473,3637736	6	0	https://www.metadome.app/metadome/position/GRCh38.p14/chr19/13257467/
chr19	13257469	2582296	C	T	Uncertain_significance	criteria_provided,_single_submitter	NC_000019.10:g.13257469C>T	CACNA1A	O00555-3	1492	PF00520	211	5	5	1164028,67337,1424837,205886,3254540	2430160,2763837,21805,1002473,3637736	6	0	https://www.metadome.app/metadome/position/GRCh38.p14/chr19/13257467/
chr19	13257469	2582296	C	T	Uncertain_significance	criteria_provided,_single_submitter	NC_000019.10:g.13257469C>T	CACNA1A	O00555-5	1492	PF00520	211	5	5	1164028,67337,1424837,205886,3254540	2430160,2763837,21805,1002473,3637736	6	0	https://www.metadome.app/metadome/position/GRCh38.p14/chr19/13257467/
chr19	13257471	422625	T	C	Uncertain_significance	criteria_provided,_multiple_submitters,_no_conflicts	NC_000019.10:g.13257471T>C	CACNA1A	O00555	1490	PF00520	210	6	2	684702,940673,3338838,423753,67336,1164059	941488,2500324	1	0	https://www.metadome.app/metadome/position/GRCh38.p14/chr19/13257470/
chr19	13257471	422625	T	C	Uncertain_significance	criteria_provided,_multiple_submitters,_no_conflicts	NC_000019.10:g.13257471T>C	CACNA1A	O00555-2	1494	PF00520	210	6	2	684702,940673,3338838,423753,67336,1164059	941488,2500324	1	0	https://www.metadome.app/metadome/position/GRCh38.p14/chr19/13257470/
chr19	13257471	422625	T	C	Uncertain_significance	criteria_provided,_multiple_submitters,_no_conflicts	NC_000019.10:g.13257471T>C	CACNA1A	O00555-3	1491	PF00520	210	6	2	684702,940673,3338838,423753,67336,1164059	941488,2500324	1	0	https://www.metadome.app/metadome/position/GRCh38.p14/chr19/13257470/
chr19	13257471	422625	T	C	Uncertain_significance	criteria_provided,_multiple_submitters,_no_conflicts	NC_000019.10:g.13257471T>C	CACNA1A	O00555-5	1491	PF00520	210	6	2	684702,940673,3338838,423753,67336,1164059	941488,2500324	1	0	https://www.metadome.app/metadome/position/GRCh38.p14/chr19/13257470/
chr19	13257478	1440668	T	A	Uncertain_significance	criteria_provided,_multiple_submitters,_no_conflicts	NC_000019.10:g.13257478T>A	CACNA1A	O00555	1488	PF00520	208	0	1		1388955	4	0	https://www.metadome.app/metadome/position/GRCh38.p14/chr19/13257476/
chr19	13257478	1440668	T	A	Uncertain_significance	criteria_provided,_multiple_submitters,_no_conflicts	NC_000019.10:g.13257478T>A	CACNA1A	O00555-2	1492	PF00520	208	0	1		1388955	4	0	https://www.metadome.app/metadome/position/GRCh38.p14/chr19/13257476/
chr19	13257478	1440668	T	A	Uncertain_significance	criteria_provided,_multiple_submitters,_no_conflicts	NC_000019.10:g.13257478T>A	CACNA1A	O00555-3	1489	PF00520	208	0	1		1388955	4	0	https://www.metadome.app/metadome/position/GRCh38.p14/chr19/13257476/
chr19	13257478	1440668	T	A	Uncertain_significance	criteria_provided,_multiple_submitters,_no_conflicts	NC_000019.10:g.13257478T>A	CACNA1A	O00555-5	1489	PF00520	208	0	1		1388955	4	0	https://www.metadome.app/metadome/position/GRCh38.p14/chr19/13257476/
chr19	13257492	2572322	C	T	Uncertain_significance	criteria_provided,_multiple_submitters,_no_conflicts	NC_000019.10:g.13257492C>T	CACNA1A	O00555	1483	PF00520	203	2	3	2734312,2572473	871462,1228386,420677	0	0	https://www.metadome.app/metadome/position/GRCh38.p14/chr19/13257491/
chr19	13257492	2572322	C	T	Uncertain_significance	criteria_provided,_multiple_submitters,_no_conflicts	NC_000019.10:g.13257492C>T	CACNA1A	O00555-2	1487	PF00520	203	2	3	2734312,2572473	871462,1228386,420677	0	0	https://www.metadome.app/metadome/position/GRCh38.p14/chr19/13257491/
chr19	13257492	2572322	C	T	Uncertain_significance	criteria_provided,_multiple_submitters,_no_conflicts	NC_000019.10:g.13257492C>T	CACNA1A	O00555-3	1484	PF00520	203	2	3	2734312,2572473	871462,1228386,420677	0	0	https://www.metadome.app/metadome/position/GRCh38.p14/chr19/13257491/
chr19	13257492	2572322	C	T	Uncertain_significance	criteria_provided,_multiple_submitters,_no_conflicts	NC_000019.10:g.13257492C>T	CACNA1A	O00555-5	1484	PF00520	203	2	3	2734312,2572473	871462,1228386,420677	0	0	https://www.metadome.app/metadome/position/GRCh38.p14/chr19/13257491/
chr19	13257492	446927	C	A	Uncertain_significance	criteria_provided,_single_submitter	NC_000019.10:g.13257492C>A	CACNA1A	O00555	1483	PF00520	203	2	3	2734312,2572473	871462,1228386,420677	0	0	https://www.metadome.app/metadome/position/GRCh38.p14/chr19/13257491/
chr19	13257492	446927	C	A	Uncertain_significance	criteria_provided,_single_submitter	NC_000019.10:g.13257492C>A	CACNA1A	O00555-2	1487	PF00520	203	2	3	2734312,2572473	871462,1228386,420677	0	0	https://www.metadome.app/metadome/position/GRCh38.p14/chr19/13257491/
chr19	13257492	446927	C	A	Uncertain_significance	criteria_provided,_single_submitter	NC_000019.10:g.13257492C>A	CACNA1A	O00555-3	1484	PF00520	203	2	3	2734312,2572473	871462,1228386,420677	0	0	https://www.metadome.app/metadome/position/GRCh38.p14/chr19/13257491/
chr19	13257492	446927	C	A	Uncertain_significance	criteria_provided,_single_submitter	NC_000019.10:g.13257492C>A	CACNA1A	O00555-5	1484	PF00520	203	2	3	2734312,2572473	871462,1228386,420677	0	0	https://www.metadome.app/metadome/position/GRCh38.p14/chr19/13257491/
chr19	13257493	1505755	G	A	Uncertain_significance	criteria_provided,_single_submitter	NC_000019.10:g.13257493G>A	CACNA1A	O00555	1483	PF00520	203	2	3	2734312,2572473	871462,1228386,420677	0	0	https://www.metadome.app/metadome/position/GRCh38.p14/chr19/13257491/
chr19	13257493	1505755	G	A	Uncertain_significance	criteria_provided,_single_submitter	NC_000019.10:g.13257493G>A	CACNA1A	O00555-2	1487	PF00520	203	2	3	2734312,2572473	871462,1228386,420677	0	0	https://www.metadome.app/metadome/position/GRCh38.p14/chr19/13257491/
chr19	13257493	1505755	G	A	Uncertain_significance	criteria_provided,_single_submitter	NC_000019.10:g.13257493G>A	CACNA1A	O00555-3	1484	PF00520	203	2	3	2734312,2572473	871462,1228386,420677	0	0	https://www.metadome.app/metadome/position/GRCh38.p14/chr19/13257491/
chr19	13257493	1505755	G	A	Uncertain_significance	criteria_provided,_single_submitter	NC_000019.10:g.13257493G>A	CACNA1A	O00555-5	1484	PF00520	203	2	3	2734312,2572473	871462,1228386,420677	0	0	https://www.metadome.app/metadome/position/GRCh38.p14/chr19/13257491/
chr19	13257495	4086633	T	A	Uncertain_significance	criteria_provided,_single_submitter	NC_000019.10:g.13257495T>A	CACNA1A	O00555	1482	PF00520	202	0	1		201533	0	0	https://www.metadome.app/metadome/position/GRCh38.p14/chr19/13257494/
chr19	13257495	4086633	T	A	Uncertain_significance	criteria_provided,_single_submitter	NC_000019.10:g.13257495T>A	CACNA1A	O00555-2	1486	PF00520	202	0	1		201533	0	0	https://www.metadome.app/metadome/position/GRCh38.p14/chr19/13257494/
chr19	13257495	4086633	T	A	Uncertain_significance	criteria_provided,_single_submitter	NC_000019.10:g.13257495T>A	CACNA1A	O00555-3	1483	PF00520	202	0	1		201533	0	0	https://www.metadome.app/metadome/position/GRCh38.p14/chr19/13257494/
chr19	13257495	4086633	T	A	Uncertain_significance	criteria_provided,_single_submitter	NC_000019.10:g.13257495T>A	CACNA1A	O00555-5	1483	PF00520	202	0	1		201533	0	0	https://www.metadome.app/metadome/position/GRCh38.p14/chr19/13257494/
chr19	13257529	587820	C	T	Uncertain_significance	criteria_provided,_multiple_submitters,_no_conflicts	NC_000019.10:g.13257529C>T	CACNA1A	O00555	1471	PF00520	200	9	6	6249,929415,67329,1452081,53152,660595,523563,39762,369768	2135429,666148,1474078,2441718,1449449,3062009	3	0	https://www.metadome.app/metadome/position/GRCh38.p14/chr19/13257527/
chr19	13257529	587820	C	T	Uncertain_significance	criteria_provided,_multiple_submitters,_no_conflicts	NC_000019.10:g.13257529C>T	CACNA1A	O00555-2	1475	PF00520	200	9	6	6249,929415,67329,1452081,53152,660595,523563,39762,369768	2135429,666148,1474078,2441718,1449449,3062009	3	0	https://www.metadome.app/metadome/position/GRCh38.p14/chr19/13257527/
chr19	13257529	587820	C	T	Uncertain_significance	criteria_provided,_multiple_submitters,_no_conflicts	NC_000019.10:g.13257529C>T	CACNA1A	O00555-3	1472	PF00520	200	9	6	6249,929415,67329,1452081,53152,660595,523563,39762,369768	2135429,666148,1474078,2441718,1449449,3062009	3	0	https://www.metadome.app/metadome/position/GRCh38.p14/chr19/13257527/
chr19	13257529	587820	C	T	Uncertain_significance	criteria_provided,_multiple_submitters,_no_conflicts	NC_000019.10:g.13257529C>T	CACNA1A	O00555-5	1472	PF00520	200	9	6	6249,929415,67329,1452081,53152,660595,523563,39762,369768	2135429,666148,1474078,2441718,1449449,3062009	3	0	https://www.metadome.app/metadome/position/GRCh38.p14/chr19/13257527/
chr19	13257550	1519682	C	T	Uncertain_significance	criteria_provided,_single_submitter	NC_000019.10:g.13257550C>T	CACNA1A	O00555	1464	PF00520	193	1	7	205885	3393242,973242,2721857,2734307,1485218,942441,648864	2	0	https://www.metadome.app/metadome/position/GRCh38.p14/chr19/13257548/
chr19	13257550	1519682	C	T	Uncertain_significance	criteria_provided,_single_submitter	NC_000019.10:g.13257550C>T	CACNA1A	O00555-2	1468	PF00520	193	1	7	205885	3393242,973242,2721857,2734307,1485218,942441,648864	2	0	https://www.metadome.app/metadome/position/GRCh38.p14/chr19/13257548/
chr19	13257550	1519682	C	T	Uncertain_significance	criteria_provided,_single_submitter	NC_000019.10:g.13257550C>T	CACNA1A	O00555-3	1465	PF00520	193	1	7	205885	3393242,973242,2721857,2734307,1485218,942441,648864	2	0	https://www.metadome.app/metadome/position/GRCh38.p14/chr19/13257548/
chr19	13257550	1519682	C	T	Uncertain_significance	criteria_provided,_single_submitter	NC_000019.10:g.13257550C>T	CACNA1A	O00555-5	1465	PF00520	193	1	7	205885	3393242,973242,2721857,2734307,1485218,942441,648864	2	0	https://www.metadome.app/metadome/position/GRCh38.p14/chr19/13257548/
chr19	13259582	834930	G	A	Uncertain_significance	criteria_provided,_single_submitter	NC_000019.10:g.13259582G>A	CACNA1A	O00555	1457	PF00520	186	8	6	8488,1705828,871909,1179015,804292,4082457,369764,941582	3634004,4077484,449130,67302,2500323,2152330	2	0	https://www.metadome.app/metadome/position/GRCh38.p14/chr19/13259581/
chr19	13259582	834930	G	A	Uncertain_significance	criteria_provided,_single_submitter	NC_000019.10:g.13259582G>A	CACNA1A	O00555-2	1461	PF00520	186	8	6	8488,1705828,871909,1179015,804292,4082457,369764,941582	3634004,4077484,449130,67302,2500323,2152330	2	0	https://www.metadome.app/metadome/position/GRCh38.p14/chr19/13259581/
chr19	13259582	834930	G	A	Uncertain_significance	criteria_provided,_single_submitter	NC_000019.10:g.13259582G>A	CACNA1A	O00555-3	1458	PF00520	186	8	6	8488,1705828,871909,1179015,804292,4082457,369764,941582	3634004,4077484,449130,67302,2500323,2152330	2	0	https://www.metadome.app/metadome/position/GRCh38.p14/chr19/13259581/
chr19	13259582	834930	G	A	Uncertain_significance	criteria_provided,_single_submitter	NC_000019.10:g.13259582G>A	CACNA1A	O00555-5	1458	PF00520	186	8	6	8488,1705828,871909,1179015,804292,4082457,369764,941582	3634004,4077484,449130,67302,2500323,2152330	2	0	https://www.metadome.app/metadome/position/GRCh38.p14/chr19/13259581/
chr19	13259585	3390444	G	C	Uncertain_significance	criteria_provided,_single_submitter	NC_000019.10:g.13259585G>C	CACNA1A	O00555	1456	PF00520	185	12	14	6246,1043511,956913,3773704,65987,2944817,206859,1403815,206822,189888,3897492,957470	207105,461331,2743423,1027464,2738605,1708031,2532195,813788,3385393,1185956,1676088,2684246,53133,1177922	0	0	https://www.metadome.app/metadome/position/GRCh38.p14/chr19/13259584/
chr19	13259585	3390444	G	C	Uncertain_significance	criteria_provided,_single_submitter	NC_000019.10:g.13259585G>C	CACNA1A	O00555-2	1460	PF00520	185	12	14	6246,1043511,956913,3773704,65987,2944817,206859,1403815,206822,189888,3897492,957470	207105,461331,2743423,1027464,2738605,1708031,2532195,813788,3385393,1185956,1676088,2684246,53133,1177922	0	0	https://www.metadome.app/metadome/position/GRCh38.p14/chr19/13259584/
chr19	13259585	3390444	G	C	Uncertain_significance	criteria_provided,_single_submitter	NC_000019.10:g.13259585G>C	CACNA1A	O00555-3	1457	PF00520	185	12	14	6246,1043511,956913,3773704,65987,2944817,206859,1403815,206822,189888,3897492,957470	207105,461331,2743423,1027464,2738605,1708031,2532195,813788,3385393,1185956,1676088,2684246,53133,1177922	0	0	https://www.metadome.app/metadome/position/GRCh38.p14/chr19/13259584/
chr19	13259585	3390444	G	C	Uncertain_significance	criteria_provided,_single_submitter	NC_000019.10:g.13259585G>C	CACNA1A	O00555-5	1457	PF00520	185	12	14	6246,1043511,956913,3773704,65987,2944817,206859,1403815,206822,189888,3897492,957470	207105,461331,2743423,1027464,2738605,1708031,2532195,813788,3385393,1185956,1676088,2684246,53133,1177922	0	0	https://www.metadome.app/metadome/position/GRCh38.p14/chr19/13259584/
chr19	13259600	2023806	G	C	Uncertain_significance	criteria_provided,_single_submitter	NC_000019.10:g.13259600G>C	CACNA1A	O00555	1451	PF00520	180	6	10	6242,1705745,280560,21415,2719407,3720873	1699203,2632379,2577506,952448,2811808,201528,392690,3242591,2837284,851253	3	0	https://www.metadome.app/metadome/position/GRCh38.p14/chr19/13259599/
chr19	13259600	2023806	G	C	Uncertain_significance	criteria_provided,_single_submitter	NC_000019.10:g.13259600G>C	CACNA1A	O00555-2	1455	PF00520	180	6	10	6242,1705745,280560,21415,2719407,3720873	1699203,2632379,2577506,952448,2811808,201528,392690,3242591,2837284,851253	3	0	https://www.metadome.app/metadome/position/GRCh38.p14/chr19/13259599/
chr19	13259600	2023806	G	C	Uncertain_significance	criteria_provided,_single_submitter	NC_000019.10:g.13259600G>C	CACNA1A	O00555-3	1452	PF00520	180	6	10	6242,1705745,280560,21415,2719407,3720873	1699203,2632379,2577506,952448,2811808,201528,392690,3242591,2837284,851253	3	0	https://www.metadome.app/metadome/position/GRCh38.p14/chr19/13259599/
chr19	13259600	2023806	G	C	Uncertain_significance	criteria_provided,_single_submitter	NC_000019.10:g.13259600G>C	CACNA1A	O00555-5	1452	PF00520	180	6	10	6242,1705745,280560,21415,2719407,3720873	1699203,2632379,2577506,952448,2811808,201528,392690,3242591,2837284,851253	3	0	https://www.metadome.app/metadome/position/GRCh38.p14/chr19/13259599/
chr19	13259612	2628469	C	G	Uncertain_significance	criteria_provided,_single_submitter	NC_000019.10:g.13259612C>G	CACNA1A	O00555	1447	PF00520	176	5	8	451108,200743,375518,852899,2748243	1471469,2705925,871910,436651,2049671,427162,2442145,2808341	1	0	https://www.metadome.app/metadome/position/GRCh38.p14/chr19/13259611/
chr19	13259612	2628469	C	G	Uncertain_significance	criteria_provided,_single_submitter	NC_000019.10:g.13259612C>G	CACNA1A	O00555-2	1451	PF00520	176	5	8	451108,200743,375518,852899,2748243	1471469,2705925,871910,436651,2049671,427162,2442145,2808341	1	0	https://www.metadome.app/metadome/position/GRCh38.p14/chr19/13259611/
chr19	13259612	2628469	C	G	Uncertain_significance	criteria_provided,_single_submitter	NC_000019.10:g.13259612C>G	CACNA1A	O00555-3	1448	PF00520	176	5	8	451108,200743,375518,852899,2748243	1471469,2705925,871910,436651,2049671,427162,2442145,2808341	1	0	https://www.metadome.app/metadome/position/GRCh38.p14/chr19/13259611/
chr19	13259612	2628469	C	G	Uncertain_significance	criteria_provided,_single_submitter	NC_000019.10:g.13259612C>G	CACNA1A	O00555-5	1448	PF00520	176	5	8	451108,200743,375518,852899,2748243	1471469,2705925,871910,436651,2049671,427162,2442145,2808341	1	0	https://www.metadome.app/metadome/position/GRCh38.p14/chr19/13259611/
chr19	13259615	1706386	A	G	Uncertain_significance	criteria_provided,_single_submitter	NC_000019.10:g.13259615A>G	CACNA1A	O00555	1446	PF00520	175	0	4		430451,2502049,1444800,2833642	2	0	https://www.metadome.app/metadome/position/GRCh38.p14/chr19/13259614/
chr19	13259615	1706386	A	G	Uncertain_significance	criteria_provided,_single_submitter	NC_000019.10:g.13259615A>G	CACNA1A	O00555-2	1450	PF00520	175	0	4		430451,2502049,1444800,2833642	2	0	https://www.metadome.app/metadome/position/GRCh38.p14/chr19/13259614/
chr19	13259615	1706386	A	G	Uncertain_significance	criteria_provided,_single_submitter	NC_000019.10:g.13259615A>G	CACNA1A	O00555-3	1447	PF00520	175	0	4		430451,2502049,1444800,2833642	2	0	https://www.metadome.app/metadome/position/GRCh38.p14/chr19/13259614/
chr19	13259615	1706386	A	G	Uncertain_significance	criteria_provided,_single_submitter	NC_000019.10:g.13259615A>G	CACNA1A	O00555-5	1447	PF00520	175	0	4		430451,2502049,1444800,2833642	2	0	https://www.metadome.app/metadome/position/GRCh38.p14/chr19/13259614/
chr19	13259624	870398	T	C	Uncertain_significance	criteria_provided,_single_submitter	NC_000019.10:g.13259624T>C	CACNA1A	O00555	1443	PF00520	172	5	3	2584733,2062795,1455814,67286,66062	1678774,3382570,637989	2	0	https://www.metadome.app/metadome/position/GRCh38.p14/chr19/13259623/
chr19	13259624	870398	T	C	Uncertain_significance	criteria_provided,_single_submitter	NC_000019.10:g.13259624T>C	CACNA1A	O00555-2	1447	PF00520	172	5	3	2584733,2062795,1455814,67286,66062	1678774,3382570,637989	2	0	https://www.metadome.app/metadome/position/GRCh38.p14/chr19/13259623/
chr19	13259624	870398	T	C	Uncertain_significance	criteria_provided,_single_submitter	NC_000019.10:g.13259624T>C	CACNA1A	O00555-3	1444	PF00520	172	5	3	2584733,2062795,1455814,67286,66062	1678774,3382570,637989	2	0	https://www.metadome.app/metadome/position/GRCh38.p14/chr19/13259623/
chr19	13259624	870398	T	C	Uncertain_significance	criteria_provided,_single_submitter	NC_000019.10:g.13259624T>C	CACNA1A	O00555-5	1444	PF00520	172	5	3	2584733,2062795,1455814,67286,66062	1678774,3382570,637989	2	0	https://www.metadome.app/metadome/position/GRCh38.p14/chr19/13259623/
chr19	13259625	1021393	C	T	Uncertain_significance	criteria_provided,_multiple_submitters,_no_conflicts	NC_000019.10:g.13259625C>T	CACNA1A	O00555	1443	PF00520	172	5	3	2584733,2062795,1455814,67286,66062	1678774,3382570,637989	2	0	https://www.metadome.app/metadome/position/GRCh38.p14/chr19/13259623/
chr19	13259625	1021393	C	T	Uncertain_significance	criteria_provided,_multiple_submitters,_no_conflicts	NC_000019.10:g.13259625C>T	CACNA1A	O00555-2	1447	PF00520	172	5	3	2584733,2062795,1455814,67286,66062	1678774,3382570,637989	2	0	https://www.metadome.app/metadome/position/GRCh38.p14/chr19/13259623/
chr19	13259625	1021393	C	T	Uncertain_significance	criteria_provided,_multiple_submitters,_no_conflicts	NC_000019.10:g.13259625C>T	CACNA1A	O00555-3	1444	PF00520	172	5	3	2584733,2062795,1455814,67286,66062	1678774,3382570,637989	2	0	https://www.metadome.app/metadome/position/GRCh38.p14/chr19/13259623/
chr19	13259625	1021393	C	T	Uncertain_significance	criteria_provided,_multiple_submitters,_no_conflicts	NC_000019.10:g.13259625C>T	CACNA1A	O00555-5	1444	PF00520	172	5	3	2584733,2062795,1455814,67286,66062	1678774,3382570,637989	2	0	https://www.metadome.app/metadome/position/GRCh38.p14/chr19/13259623/
chr19	13259630	1486549	T	A	Uncertain_significance	criteria_provided,_single_submitter	NC_000019.10:g.13259630T>A	CACNA1A	O00555	1441	PF00520	170	3	2	591002,133081,2133727	422369,372950	0	0	https://www.metadome.app/metadome/position/GRCh38.p14/chr19/13259629/
chr19	13259630	1486549	T	A	Uncertain_significance	criteria_provided,_single_submitter	NC_000019.10:g.13259630T>A	CACNA1A	O00555-2	1445	PF00520	170	3	2	591002,133081,2133727	422369,372950	0	0	https://www.metadome.app/metadome/position/GRCh38.p14/chr19/13259629/
chr19	13259630	1486549	T	A	Uncertain_significance	criteria_provided,_single_submitter	NC_000019.10:g.13259630T>A	CACNA1A	O00555-3	1442	PF00520	170	3	2	591002,133081,2133727	422369,372950	0	0	https://www.metadome.app/metadome/position/GRCh38.p14/chr19/13259629/
chr19	13259630	1486549	T	A	Uncertain_significance	criteria_provided,_single_submitter	NC_000019.10:g.13259630T>A	CACNA1A	O00555-5	1442	PF00520	170	3	2	591002,133081,2133727	422369,372950	0	0	https://www.metadome.app/metadome/position/GRCh38.p14/chr19/13259629/
chr19	13259654	1188286	C	T	Uncertain_significance	criteria_provided,_multiple_submitters,_no_conflicts	NC_000019.10:g.13259654C>T	CACNA1A	O00555	1433	PF00520	159	0	1		143097	2	0	https://www.metadome.app/metadome/position/GRCh38.p14/chr19/13259653/
chr19	13259654	1188286	C	T	Uncertain_significance	criteria_provided,_multiple_submitters,_no_conflicts	NC_000019.10:g.13259654C>T	CACNA1A	O00555-2	1437	PF00520	159	0	1		143097	2	0	https://www.metadome.app/metadome/position/GRCh38.p14/chr19/13259653/
chr19	13259654	1188286	C	T	Uncertain_significance	criteria_provided,_multiple_submitters,_no_conflicts	NC_000019.10:g.13259654C>T	CACNA1A	O00555-3	1434	PF00520	159	0	1		143097	2	0	https://www.metadome.app/metadome/position/GRCh38.p14/chr19/13259653/
chr19	13259654	1188286	C	T	Uncertain_significance	criteria_provided,_multiple_submitters,_no_conflicts	NC_000019.10:g.13259654C>T	CACNA1A	O00555-5	1434	PF00520	159	0	1		143097	2	0	https://www.metadome.app/metadome/position/GRCh38.p14/chr19/13259653/
chr19	13259655	932695	G	A	Uncertain_significance	criteria_provided,_multiple_submitters,_no_conflicts	NC_000019.10:g.13259655G>A	CACNA1A	O00555	1433	PF00520	159	0	1		143097	2	0	https://www.metadome.app/metadome/position/GRCh38.p14/chr19/13259653/
chr19	13259655	932695	G	A	Uncertain_significance	criteria_provided,_multiple_submitters,_no_conflicts	NC_000019.10:g.13259655G>A	CACNA1A	O00555-2	1437	PF00520	159	0	1		143097	2	0	https://www.metadome.app/metadome/position/GRCh38.p14/chr19/13259653/
chr19	13259655	932695	G	A	Uncertain_significance	criteria_provided,_multiple_submitters,_no_conflicts	NC_000019.10:g.13259655G>A	CACNA1A	O00555-3	1434	PF00520	159	0	1		143097	2	0	https://www.metadome.app/metadome/position/GRCh38.p14/chr19/13259653/
chr19	13259655	932695	G	A	Uncertain_significance	criteria_provided,_multiple_submitters,_no_conflicts	NC_000019.10:g.13259655G>A	CACNA1A	O00555-5	1434	PF00520	159	0	1		143097	2	0	https://www.metadome.app/metadome/position/GRCh38.p14/chr19/13259653/
chr19	13259658	3392690	C	T	Uncertain_significance	criteria_provided,_multiple_submitters,_no_conflicts	NC_000019.10:g.13259658C>T	CACNA1A	O00555	1432	PF00520	158	2	3	67274,218093	4073630,1057139,3572879	3	0	https://www.metadome.app/metadome/position/GRCh38.p14/chr19/13259656/
chr19	13259658	3392690	C	T	Uncertain_significance	criteria_provided,_multiple_submitters,_no_conflicts	NC_000019.10:g.13259658C>T	CACNA1A	O00555-2	1436	PF00520	158	2	3	67274,218093	4073630,1057139,3572879	3	0	https://www.metadome.app/metadome/position/GRCh38.p14/chr19/13259656/
chr19	13259658	3392690	C	T	Uncertain_significance	criteria_provided,_multiple_submitters,_no_conflicts	NC_000019.10:g.13259658C>T	CACNA1A	O00555-3	1433	PF00520	158	2	3	67274,218093	4073630,1057139,3572879	3	0	https://www.metadome.app/metadome/position/GRCh38.p14/chr19/13259656/
chr19	13259658	3392690	C	T	Uncertain_significance	criteria_provided,_multiple_submitters,_no_conflicts	NC_000019.10:g.13259658C>T	CACNA1A	O00555-5	1433	PF00520	158	2	3	67274,218093	4073630,1057139,3572879	3	0	https://www.metadome.app/metadome/position/GRCh38.p14/chr19/13259656/
chr19	13261497	3380589	T	A	Uncertain_significance	criteria_provided,_single_submitter	NC_000019.10:g.13261497T>A	CACNA1A	O00555	1401	PF00520	154	2	3	1685598,574633	1514484,2112939,1803062	1	0	https://www.metadome.app/metadome/position/GRCh38.p14/chr19/13261497/
chr19	13261497	3380589	T	A	Uncertain_significance	criteria_provided,_single_submitter	NC_000019.10:g.13261497T>A	CACNA1A	O00555-2	1405	PF00520	154	2	3	1685598,574633	1514484,2112939,1803062	1	0	https://www.metadome.app/metadome/position/GRCh38.p14/chr19/13261497/
chr19	13261497	3380589	T	A	Uncertain_significance	criteria_provided,_single_submitter	NC_000019.10:g.13261497T>A	CACNA1A	O00555-3	1402	PF00520	154	2	3	1685598,574633	1514484,2112939,1803062	1	0	https://www.metadome.app/metadome/position/GRCh38.p14/chr19/13261497/
chr19	13261497	3380589	T	A	Uncertain_significance	criteria_provided,_single_submitter	NC_000019.10:g.13261497T>A	CACNA1A	O00555-5	1402	PF00520	154	2	3	1685598,574633	1514484,2112939,1803062	1	0	https://www.metadome.app/metadome/position/GRCh38.p14/chr19/13261497/
chr19	13261498	1513410	T	C	Uncertain_significance	criteria_provided,_single_submitter	NC_000019.10:g.13261498T>C	CACNA1A	O00555	1401	PF00520	154	2	3	1685598,574633	1514484,2112939,1803062	1	0	https://www.metadome.app/metadome/position/GRCh38.p14/chr19/13261497/
chr19	13261498	1513410	T	C	Uncertain_significance	criteria_provided,_single_submitter	NC_000019.10:g.13261498T>C	CACNA1A	O00555-2	1405	PF00520	154	2	3	1685598,574633	1514484,2112939,1803062	1	0	https://www.metadome.app/metadome/position/GRCh38.p14/chr19/13261497/
chr19	13261498	1513410	T	C	Uncertain_significance	criteria_provided,_single_submitter	NC_000019.10:g.13261498T>C	CACNA1A	O00555-3	1402	PF00520	154	2	3	1685598,574633	1514484,2112939,1803062	1	0	https://www.metadome.app/metadome/position/GRCh38.p14/chr19/13261497/
chr19	13261498	1513410	T	C	Uncertain_significance	criteria_provided,_single_submitter	NC_000019.10:g.13261498T>C	CACNA1A	O00555-5	1402	PF00520	154	2	3	1685598,574633	1514484,2112939,1803062	1	0	https://www.metadome.app/metadome/position/GRCh38.p14/chr19/13261497/
chr19	13261498	3339881	T	A	Uncertain_significance	criteria_provided,_single_submitter	NC_000019.10:g.13261498T>A	CACNA1A	O00555	1401	PF00520	154	2	3	1685598,574633	1514484,2112939,1803062	1	0	https://www.metadome.app/metadome/position/GRCh38.p14/chr19/13261497/
chr19	13261498	3339881	T	A	Uncertain_significance	criteria_provided,_single_submitter	NC_000019.10:g.13261498T>A	CACNA1A	O00555-2	1405	PF00520	154	2	3	1685598,574633	1514484,2112939,1803062	1	0	https://www.metadome.app/metadome/position/GRCh38.p14/chr19/13261497/
chr19	13261498	3339881	T	A	Uncertain_significance	criteria_provided,_single_submitter	NC_000019.10:g.13261498T>A	CACNA1A	O00555-3	1402	PF00520	154	2	3	1685598,574633	1514484,2112939,1803062	1	0	https://www.metadome.app/metadome/position/GRCh38.p14/chr19/13261497/
chr19	13261498	3339881	T	A	Uncertain_significance	criteria_provided,_single_submitter	NC_000019.10:g.13261498T>A	CACNA1A	O00555-5	1402	PF00520	154	2	3	1685598,574633	1514484,2112939,1803062	1	0	https://www.metadome.app/metadome/position/GRCh38.p14/chr19/13261497/
chr19	13261501	446924	C	T	Uncertain_significance	criteria_provided,_single_submitter	NC_000019.10:g.13261501C>T	CACNA1A	O00555	1400	PF00520	153	2	7	1066439,206973	943431,285909,2692367,978923,1465452,421697,2695304	0	0	https://www.metadome.app/metadome/position/GRCh38.p14/chr19/13261500/
chr19	13261501	446924	C	T	Uncertain_significance	criteria_provided,_single_submitter	NC_000019.10:g.13261501C>T	CACNA1A	O00555-2	1404	PF00520	153	2	7	1066439,206973	943431,285909,2692367,978923,1465452,421697,2695304	0	0	https://www.metadome.app/metadome/position/GRCh38.p14/chr19/13261500/
chr19	13261501	446924	C	T	Uncertain_significance	criteria_provided,_single_submitter	NC_000019.10:g.13261501C>T	CACNA1A	O00555-3	1401	PF00520	153	2	7	1066439,206973	943431,285909,2692367,978923,1465452,421697,2695304	0	0	https://www.metadome.app/metadome/position/GRCh38.p14/chr19/13261500/
chr19	13261501	446924	C	T	Uncertain_significance	criteria_provided,_single_submitter	NC_000019.10:g.13261501C>T	CACNA1A	O00555-5	1401	PF00520	153	2	7	1066439,206973	943431,285909,2692367,978923,1465452,421697,2695304	0	0	https://www.metadome.app/metadome/position/GRCh38.p14/chr19/13261500/
chr19	13261501	947721	C	G	Uncertain_significance	criteria_provided,_single_submitter	NC_000019.10:g.13261501C>G	CACNA1A	O00555	1400	PF00520	153	2	7	1066439,206973	943431,285909,2692367,978923,1465452,421697,2695304	0	0	https://www.metadome.app/metadome/position/GRCh38.p14/chr19/13261500/
chr19	13261501	947721	C	G	Uncertain_significance	criteria_provided,_single_submitter	NC_000019.10:g.13261501C>G	CACNA1A	O00555-2	1404	PF00520	153	2	7	1066439,206973	943431,285909,2692367,978923,1465452,421697,2695304	0	0	https://www.metadome.app/metadome/position/GRCh38.p14/chr19/13261500/
chr19	13261501	947721	C	G	Uncertain_significance	criteria_provided,_single_submitter	NC_000019.10:g.13261501C>G	CACNA1A	O00555-3	1401	PF00520	153	2	7	1066439,206973	943431,285909,2692367,978923,1465452,421697,2695304	0	0	https://www.metadome.app/metadome/position/GRCh38.p14/chr19/13261500/
chr19	13261501	947721	C	G	Uncertain_significance	criteria_provided,_single_submitter	NC_000019.10:g.13261501C>G	CACNA1A	O00555-5	1401	PF00520	153	2	7	1066439,206973	943431,285909,2692367,978923,1465452,421697,2695304	0	0	https://www.metadome.app/metadome/position/GRCh38.p14/chr19/13261500/
chr19	13261503	2579827	C	G	Uncertain_significance	criteria_provided,_single_submitter	NC_000019.10:g.13261503C>G	CACNA1A	O00555	1399	PF00520	152	2	1	643045,461269	1497788	1	0	https://www.metadome.app/metadome/position/GRCh38.p14/chr19/13261503/
chr19	13261503	2579827	C	G	Uncertain_significance	criteria_provided,_single_submitter	NC_000019.10:g.13261503C>G	CACNA1A	O00555-2	1403	PF00520	152	2	1	643045,461269	1497788	1	0	https://www.metadome.app/metadome/position/GRCh38.p14/chr19/13261503/
chr19	13261503	2579827	C	G	Uncertain_significance	criteria_provided,_single_submitter	NC_000019.10:g.13261503C>G	CACNA1A	O00555-3	1400	PF00520	152	2	1	643045,461269	1497788	1	0	https://www.metadome.app/metadome/position/GRCh38.p14/chr19/13261503/
chr19	13261503	2579827	C	G	Uncertain_significance	criteria_provided,_single_submitter	NC_000019.10:g.13261503C>G	CACNA1A	O00555-5	1400	PF00520	152	2	1	643045,461269	1497788	1	0	https://www.metadome.app/metadome/position/GRCh38.p14/chr19/13261503/
chr19	13261506	1703758	G	C	Uncertain_significance	criteria_provided,_single_submitter	NC_000019.10:g.13261506G>C	CACNA1A	O00555	1398	PF00520	151	2	5	2709811,1685897	3234060,808572,2633676,68649,976223	0	0	https://www.metadome.app/metadome/position/GRCh38.p14/chr19/13261506/
chr19	13261506	1703758	G	C	Uncertain_significance	criteria_provided,_single_submitter	NC_000019.10:g.13261506G>C	CACNA1A	O00555-2	1402	PF00520	151	2	5	2709811,1685897	3234060,808572,2633676,68649,976223	0	0	https://www.metadome.app/metadome/position/GRCh38.p14/chr19/13261506/
chr19	13261506	1703758	G	C	Uncertain_significance	criteria_provided,_single_submitter	NC_000019.10:g.13261506G>C	CACNA1A	O00555-3	1399	PF00520	151	2	5	2709811,1685897	3234060,808572,2633676,68649,976223	0	0	https://www.metadome.app/metadome/position/GRCh38.p14/chr19/13261506/
chr19	13261506	1703758	G	C	Uncertain_significance	criteria_provided,_single_submitter	NC_000019.10:g.13261506G>C	CACNA1A	O00555-5	1399	PF00520	151	2	5	2709811,1685897	3234060,808572,2633676,68649,976223	0	0	https://www.metadome.app/metadome/position/GRCh38.p14/chr19/13261506/
chr19	13261507	2032867	A	G	Uncertain_significance	criteria_provided,_single_submitter	NC_000019.10:g.13261507A>G	CACNA1A	O00555	1398	PF00520	151	2	5	2709811,1685897	3234060,808572,2633676,68649,976223	0	0	https://www.metadome.app/metadome/position/GRCh38.p14/chr19/13261506/
chr19	13261507	2032867	A	G	Uncertain_significance	criteria_provided,_single_submitter	NC_000019.10:g.13261507A>G	CACNA1A	O00555-2	1402	PF00520	151	2	5	2709811,1685897	3234060,808572,2633676,68649,976223	0	0	https://www.metadome.app/metadome/position/GRCh38.p14/chr19/13261506/
chr19	13261507	2032867	A	G	Uncertain_significance	criteria_provided,_single_submitter	NC_000019.10:g.13261507A>G	CACNA1A	O00555-3	1399	PF00520	151	2	5	2709811,1685897	3234060,808572,2633676,68649,976223	0	0	https://www.metadome.app/metadome/position/GRCh38.p14/chr19/13261506/
chr19	13261507	2032867	A	G	Uncertain_significance	criteria_provided,_single_submitter	NC_000019.10:g.13261507A>G	CACNA1A	O00555-5	1399	PF00520	151	2	5	2709811,1685897	3234060,808572,2633676,68649,976223	0	0	https://www.metadome.app/metadome/position/GRCh38.p14/chr19/13261506/
chr19	13261510	3571758	A	G	Uncertain_significance	criteria_provided,_single_submitter	NC_000019.10:g.13261510A>G	CACNA1A	O00555	1397	PF00520	150	2	5	1342684,975904	2572216,1704262,405263,1708357,369761	0	0	https://www.metadome.app/metadome/position/GRCh38.p14/chr19/13261509/
chr19	13261510	3571758	A	G	Uncertain_significance	criteria_provided,_single_submitter	NC_000019.10:g.13261510A>G	CACNA1A	O00555-2	1401	PF00520	150	2	5	1342684,975904	2572216,1704262,405263,1708357,369761	0	0	https://www.metadome.app/metadome/position/GRCh38.p14/chr19/13261509/
chr19	13261510	3571758	A	G	Uncertain_significance	criteria_provided,_single_submitter	NC_000019.10:g.13261510A>G	CACNA1A	O00555-3	1398	PF00520	150	2	5	1342684,975904	2572216,1704262,405263,1708357,369761	0	0	https://www.metadome.app/metadome/position/GRCh38.p14/chr19/13261509/
chr19	13261510	3571758	A	G	Uncertain_significance	criteria_provided,_single_submitter	NC_000019.10:g.13261510A>G	CACNA1A	O00555-5	1398	PF00520	150	2	5	1342684,975904	2572216,1704262,405263,1708357,369761	0	0	https://www.metadome.app/metadome/position/GRCh38.p14/chr19/13261509/
chr19	13261519	3754157	G	A	Uncertain_significance	criteria_provided,_single_submitter	NC_000019.10:g.13261519G>A	CACNA1A	O00555	1394	PF00520	147	7	7	190026,14429,67248,633624,21800,1490541,872260	1325766,617638,446929,206786,391858,53117,2735505	0	0	https://www.metadome.app/metadome/position/GRCh38.p14/chr19/13261518/
chr19	13261519	3754157	G	A	Uncertain_significance	criteria_provided,_single_submitter	NC_000019.10:g.13261519G>A	CACNA1A	O00555-2	1398	PF00520	147	7	7	190026,14429,67248,633624,21800,1490541,872260	1325766,617638,446929,206786,391858,53117,2735505	0	0	https://www.metadome.app/metadome/position/GRCh38.p14/chr19/13261518/
chr19	13261519	3754157	G	A	Uncertain_significance	criteria_provided,_single_submitter	NC_000019.10:g.13261519G>A	CACNA1A	O00555-3	1395	PF00520	147	7	7	190026,14429,67248,633624,21800,1490541,872260	1325766,617638,446929,206786,391858,53117,2735505	0	0	https://www.metadome.app/metadome/position/GRCh38.p14/chr19/13261518/
chr19	13261519	3754157	G	A	Uncertain_significance	criteria_provided,_single_submitter	NC_000019.10:g.13261519G>A	CACNA1A	O00555-5	1395	PF00520	147	7	7	190026,14429,67248,633624,21800,1490541,872260	1325766,617638,446929,206786,391858,53117,2735505	0	0	https://www.metadome.app/metadome/position/GRCh38.p14/chr19/13261518/
chr19	13261529	1502882	C	A	Uncertain_significance	criteria_provided,_single_submitter	NC_000019.10:g.13261529C>A	CACNA1A	O00555	1391	PF00520	144	12	5	1061004,1051890,2001954,1070304,29888,68648,420824,189942,2504563,53115,53116,7389	944708,870198,520403,2939257,813771	4	1	https://www.metadome.app/metadome/position/GRCh38.p14/chr19/13261527/
chr19	13261529	1502882	C	A	Uncertain_significance	criteria_provided,_single_submitter	NC_000019.10:g.13261529C>A	CACNA1A	O00555-2	1395	PF00520	144	12	5	1061004,1051890,2001954,1070304,29888,68648,420824,189942,2504563,53115,53116,7389	944708,870198,520403,2939257,813771	4	1	https://www.metadome.app/metadome/position/GRCh38.p14/chr19/13261527/
chr19	13261529	1502882	C	A	Uncertain_significance	criteria_provided,_single_submitter	NC_000019.10:g.13261529C>A	CACNA1A	O00555-3	1392	PF00520	144	12	5	1061004,1051890,2001954,1070304,29888,68648,420824,189942,2504563,53115,53116,7389	944708,870198,520403,2939257,813771	4	1	https://www.metadome.app/metadome/position/GRCh38.p14/chr19/13261527/
chr19	13261529	1502882	C	A	Uncertain_significance	criteria_provided,_single_submitter	NC_000019.10:g.13261529C>A	CACNA1A	O00555-5	1392	PF00520	144	12	5	1061004,1051890,2001954,1070304,29888,68648,420824,189942,2504563,53115,53116,7389	944708,870198,520403,2939257,813771	4	1	https://www.metadome.app/metadome/position/GRCh38.p14/chr19/13261527/
chr19	13261534	1392781	A	G	Uncertain_significance	criteria_provided,_multiple_submitters,_no_conflicts	NC_000019.10:g.13261534A>G	CACNA1A	O00555	1389	PF00520	142	6	3	426450,378927,982411,2098181,1072577,1074752	4087686,2921995,2757951	2	1	https://www.metadome.app/metadome/position/GRCh38.p14/chr19/13261533/
chr19	13261534	1392781	A	G	Uncertain_significance	criteria_provided,_multiple_submitters,_no_conflicts	NC_000019.10:g.13261534A>G	CACNA1A	O00555-2	1393	PF00520	142	6	3	426450,378927,982411,2098181,1072577,1074752	4087686,2921995,2757951	2	1	https://www.metadome.app/metadome/position/GRCh38.p14/chr19/13261533/
chr19	13261534	1392781	A	G	Uncertain_significance	criteria_provided,_multiple_submitters,_no_conflicts	NC_000019.10:g.13261534A>G	CACNA1A	O00555-3	1390	PF00520	142	6	3	426450,378927,982411,2098181,1072577,1074752	4087686,2921995,2757951	2	1	https://www.metadome.app/metadome/position/GRCh38.p14/chr19/13261533/
chr19	13261534	1392781	A	G	Uncertain_significance	criteria_provided,_multiple_submitters,_no_conflicts	NC_000019.10:g.13261534A>G	CACNA1A	O00555-5	1390	PF00520	142	6	3	426450,378927,982411,2098181,1072577,1074752	4087686,2921995,2757951	2	1	https://www.metadome.app/metadome/position/GRCh38.p14/chr19/13261533/
chr19	13261546	2940622	A	G	Uncertain_significance	criteria_provided,_single_submitter	NC_000019.10:g.13261546A>G	CACNA1A	O00555	1385	PF00520	138	4	6	253279,590456,206997,1357963	1803066,989260,952788,464909,1068270,200368	1	0	https://www.metadome.app/metadome/position/GRCh38.p14/chr19/13261545/
chr19	13261546	2940622	A	G	Uncertain_significance	criteria_provided,_single_submitter	NC_000019.10:g.13261546A>G	CACNA1A	O00555-2	1389	PF00520	138	4	6	253279,590456,206997,1357963	1803066,989260,952788,464909,1068270,200368	1	0	https://www.metadome.app/metadome/position/GRCh38.p14/chr19/13261545/
chr19	13261546	2940622	A	G	Uncertain_significance	criteria_provided,_single_submitter	NC_000019.10:g.13261546A>G	CACNA1A	O00555-3	1386	PF00520	138	4	6	253279,590456,206997,1357963	1803066,989260,952788,464909,1068270,200368	1	0	https://www.metadome.app/metadome/position/GRCh38.p14/chr19/13261545/
chr19	13261546	2940622	A	G	Uncertain_significance	criteria_provided,_single_submitter	NC_000019.10:g.13261546A>G	CACNA1A	O00555-5	1386	PF00520	138	4	6	253279,590456,206997,1357963	1803066,989260,952788,464909,1068270,200368	1	0	https://www.metadome.app/metadome/position/GRCh38.p14/chr19/13261545/
chr19	13261548	2443646	C	G	Uncertain_significance	criteria_provided,_single_submitter	NC_000019.10:g.13261548C>G	CACNA1A	O00555	1384	PF00520	137	1	3	2122866	983217,379052,67231	1	0	https://www.metadome.app/metadome/position/GRCh38.p14/chr19/13261548/
chr19	13261548	2443646	C	G	Uncertain_significance	criteria_provided,_single_submitter	NC_000019.10:g.13261548C>G	CACNA1A	O00555-2	1388	PF00520	137	1	3	2122866	983217,379052,67231	1	0	https://www.metadome.app/metadome/position/GRCh38.p14/chr19/13261548/
chr19	13261548	2443646	C	G	Uncertain_significance	criteria_provided,_single_submitter	NC_000019.10:g.13261548C>G	CACNA1A	O00555-3	1385	PF00520	137	1	3	2122866	983217,379052,67231	1	0	https://www.metadome.app/metadome/position/GRCh38.p14/chr19/13261548/
chr19	13261548	2443646	C	G	Uncertain_significance	criteria_provided,_single_submitter	NC_000019.10:g.13261548C>G	CACNA1A	O00555-5	1385	PF00520	137	1	3	2122866	983217,379052,67231	1	0	https://www.metadome.app/metadome/position/GRCh38.p14/chr19/13261548/
chr19	13261550	1878867	T	G	Uncertain_significance	criteria_provided,_single_submitter	NC_000019.10:g.13261550T>G	CACNA1A	O00555	1384	PF00520	137	1	3	2122866	983217,379052,67231	1	0	https://www.metadome.app/metadome/position/GRCh38.p14/chr19/13261548/
chr19	13261550	1878867	T	G	Uncertain_significance	criteria_provided,_single_submitter	NC_000019.10:g.13261550T>G	CACNA1A	O00555-2	1388	PF00520	137	1	3	2122866	983217,379052,67231	1	0	https://www.metadome.app/metadome/position/GRCh38.p14/chr19/13261548/
chr19	13261550	1878867	T	G	Uncertain_significance	criteria_provided,_single_submitter	NC_000019.10:g.13261550T>G	CACNA1A	O00555-3	1385	PF00520	137	1	3	2122866	983217,379052,67231	1	0	https://www.metadome.app/metadome/position/GRCh38.p14/chr19/13261548/
chr19	13261550	1878867	T	G	Uncertain_significance	criteria_provided,_single_submitter	NC_000019.10:g.13261550T>G	CACNA1A	O00555-5	1385	PF00520	137	1	3	2122866	983217,379052,67231	1	0	https://www.metadome.app/metadome/position/GRCh38.p14/chr19/13261548/
chr19	13261556	1520580	C	A	Uncertain_significance	criteria_provided,_single_submitter	NC_000019.10:g.13261556C>A	CACNA1A	O00555	1382	PF00520	135	6	5	1705744,235835,2413122,380391,577950,12885	420906,802858,3897719,1697283,1334456	0	0	https://www.metadome.app/metadome/position/GRCh38.p14/chr19/13261554/
chr19	13261556	1520580	C	A	Uncertain_significance	criteria_provided,_single_submitter	NC_000019.10:g.13261556C>A	CACNA1A	O00555-2	1386	PF00520	135	6	5	1705744,235835,2413122,380391,577950,12885	420906,802858,3897719,1697283,1334456	0	0	https://www.metadome.app/metadome/position/GRCh38.p14/chr19/13261554/
chr19	13261556	1520580	C	A	Uncertain_significance	criteria_provided,_single_submitter	NC_000019.10:g.13261556C>A	CACNA1A	O00555-3	1383	PF00520	135	6	5	1705744,235835,2413122,380391,577950,12885	420906,802858,3897719,1697283,1334456	0	0	https://www.metadome.app/metadome/position/GRCh38.p14/chr19/13261554/
chr19	13261556	1520580	C	A	Uncertain_significance	criteria_provided,_single_submitter	NC_000019.10:g.13261556C>A	CACNA1A	O00555-5	1383	PF00520	135	6	5	1705744,235835,2413122,380391,577950,12885	420906,802858,3897719,1697283,1334456	0	0	https://www.metadome.app/metadome/position/GRCh38.p14/chr19/13261554/
chr19	13261558	1304930	A	G	Uncertain_significance	criteria_provided,_single_submitter	NC_000019.10:g.13261558A>G	CACNA1A	O00555	1381	PF00520	134	4	5	189990,1367610,408928,208758	36734,2584452,2707845,2036212,205964	1	0	https://www.metadome.app/metadome/position/GRCh38.p14/chr19/13261557/
chr19	13261558	1304930	A	G	Uncertain_significance	criteria_provided,_single_submitter	NC_000019.10:g.13261558A>G	CACNA1A	O00555-2	1385	PF00520	134	4	5	189990,1367610,408928,208758	36734,2584452,2707845,2036212,205964	1	0	https://www.metadome.app/metadome/position/GRCh38.p14/chr19/13261557/
chr19	13261558	1304930	A	G	Uncertain_significance	criteria_provided,_single_submitter	NC_000019.10:g.13261558A>G	CACNA1A	O00555-3	1382	PF00520	134	4	5	189990,1367610,408928,208758	36734,2584452,2707845,2036212,205964	1	0	https://www.metadome.app/metadome/position/GRCh38.p14/chr19/13261557/
chr19	13261558	1304930	A	G	Uncertain_significance	criteria_provided,_single_submitter	NC_000019.10:g.13261558A>G	CACNA1A	O00555-5	1382	PF00520	134	4	5	189990,1367610,408928,208758	36734,2584452,2707845,2036212,205964	1	0	https://www.metadome.app/metadome/position/GRCh38.p14/chr19/13261557/
chr19	13261559	3345295	T	C	Uncertain_significance	no_assertion_criteria_provided	NC_000019.10:g.13261559T>C	CACNA1A	O00555	1381	PF00520	134	4	5	189990,1367610,408928,208758	36734,2584452,2707845,2036212,205964	1	0	https://www.metadome.app/metadome/position/GRCh38.p14/chr19/13261557/
chr19	13261559	3345295	T	C	Uncertain_significance	no_assertion_criteria_provided	NC_000019.10:g.13261559T>C	CACNA1A	O00555-2	1385	PF00520	134	4	5	189990,1367610,408928,208758	36734,2584452,2707845,2036212,205964	1	0	https://www.metadome.app/metadome/position/GRCh38.p14/chr19/13261557/
chr19	13261559	3345295	T	C	Uncertain_significance	no_assertion_criteria_provided	NC_000019.10:g.13261559T>C	CACNA1A	O00555-3	1382	PF00520	134	4	5	189990,1367610,408928,208758	36734,2584452,2707845,2036212,205964	1	0	https://www.metadome.app/metadome/position/GRCh38.p14/chr19/13261557/
chr19	13261559	3345295	T	C	Uncertain_significance	no_assertion_criteria_provided	NC_000019.10:g.13261559T>C	CACNA1A	O00555-5	1382	PF00520	134	4	5	189990,1367610,408928,208758	36734,2584452,2707845,2036212,205964	1	0	https://www.metadome.app/metadome/position/GRCh38.p14/chr19/13261557/
chr19	13261565	650899	T	A	Uncertain_significance	criteria_provided,_single_submitter	NC_000019.10:g.13261565T>A	CACNA1A	O00555	1379	PF00520	132	13	18	1164022,1453327,932538,2662979,1320625,187774,2925638,1342691,1300201,654455,6349,6364,53106	3601181,450063,522828,3383138,1338766,975769,1805796,1994858,453072,1064638,1329933,2128939,1501441,444533,384546,559895,211235,1959325	2	0	https://www.metadome.app/metadome/position/GRCh38.p14/chr19/13261563/
chr19	13261565	650899	T	A	Uncertain_significance	criteria_provided,_single_submitter	NC_000019.10:g.13261565T>A	CACNA1A	O00555-2	1383	PF00520	132	13	18	1164022,1453327,932538,2662979,1320625,187774,2925638,1342691,1300201,654455,6349,6364,53106	3601181,450063,522828,3383138,1338766,975769,1805796,1994858,453072,1064638,1329933,2128939,1501441,444533,384546,559895,211235,1959325	2	0	https://www.metadome.app/metadome/position/GRCh38.p14/chr19/13261563/
chr19	13261565	650899	T	A	Uncertain_significance	criteria_provided,_single_submitter	NC_000019.10:g.13261565T>A	CACNA1A	O00555-3	1380	PF00520	132	13	18	1164022,1453327,932538,2662979,1320625,187774,2925638,1342691,1300201,654455,6349,6364,53106	3601181,450063,522828,3383138,1338766,975769,1805796,1994858,453072,1064638,1329933,2128939,1501441,444533,384546,559895,211235,1959325	2	0	https://www.metadome.app/metadome/position/GRCh38.p14/chr19/13261563/
chr19	13261565	650899	T	A	Uncertain_significance	criteria_provided,_single_submitter	NC_000019.10:g.13261565T>A	CACNA1A	O00555-5	1380	PF00520	132	13	18	1164022,1453327,932538,2662979,1320625,187774,2925638,1342691,1300201,654455,6349,6364,53106	3601181,450063,522828,3383138,1338766,975769,1805796,1994858,453072,1064638,1329933,2128939,1501441,444533,384546,559895,211235,1959325	2	0	https://www.metadome.app/metadome/position/GRCh38.p14/chr19/13261563/
chr19	13261595	3902977	C	T	Uncertain_significance	criteria_provided,_single_submitter	NC_000019.10:g.13261595C>T	CACNA1A	O00555	1369	PF00520	122	8	8	192257,5923,1202591,373960,12876,6350,986878,2702661	1197994,2501999,1918174,1757816,872403,978919,931957,212120	2	0	https://www.metadome.app/metadome/position/GRCh38.p14/chr19/13261593/
chr19	13261595	3902977	C	T	Uncertain_significance	criteria_provided,_single_submitter	NC_000019.10:g.13261595C>T	CACNA1A	O00555-2	1373	PF00520	122	8	8	192257,5923,1202591,373960,12876,6350,986878,2702661	1197994,2501999,1918174,1757816,872403,978919,931957,212120	2	0	https://www.metadome.app/metadome/position/GRCh38.p14/chr19/13261593/
chr19	13261595	3902977	C	T	Uncertain_significance	criteria_provided,_single_submitter	NC_000019.10:g.13261595C>T	CACNA1A	O00555-3	1370	PF00520	122	8	8	192257,5923,1202591,373960,12876,6350,986878,2702661	1197994,2501999,1918174,1757816,872403,978919,931957,212120	2	0	https://www.metadome.app/metadome/position/GRCh38.p14/chr19/13261593/
chr19	13261595	3902977	C	T	Uncertain_significance	criteria_provided,_single_submitter	NC_000019.10:g.13261595C>T	CACNA1A	O00555-5	1370	PF00520	122	8	8	192257,5923,1202591,373960,12876,6350,986878,2702661	1197994,2501999,1918174,1757816,872403,978919,931957,212120	2	0	https://www.metadome.app/metadome/position/GRCh38.p14/chr19/13261593/
chr19	13261597	976099	C	G	Uncertain_significance	criteria_provided,_single_submitter	NC_000019.10:g.13261597C>G	CACNA1A	O00555	1368	PF00520	121	18	16	2499611,183415,208365,1057399,374861,1711727,1318908,391368,1704260,189952,206818,68581,940560,1686158,68580,1962375,67840,3118	2704715,495271,1707563,2725917,803535,1679531,2412687,478200,421259,451715,1045750,3634020,424525,2833978,53096,1048634	1	0	https://www.metadome.app/metadome/position/GRCh38.p14/chr19/13261596/
chr19	13261597	976099	C	G	Uncertain_significance	criteria_provided,_single_submitter	NC_000019.10:g.13261597C>G	CACNA1A	O00555-2	1372	PF00520	121	18	16	2499611,183415,208365,1057399,374861,1711727,1318908,391368,1704260,189952,206818,68581,940560,1686158,68580,1962375,67840,3118	2704715,495271,1707563,2725917,803535,1679531,2412687,478200,421259,451715,1045750,3634020,424525,2833978,53096,1048634	1	0	https://www.metadome.app/metadome/position/GRCh38.p14/chr19/13261596/
chr19	13261597	976099	C	G	Uncertain_significance	criteria_provided,_single_submitter	NC_000019.10:g.13261597C>G	CACNA1A	O00555-3	1369	PF00520	121	18	16	2499611,183415,208365,1057399,374861,1711727,1318908,391368,1704260,189952,206818,68581,940560,1686158,68580,1962375,67840,3118	2704715,495271,1707563,2725917,803535,1679531,2412687,478200,421259,451715,1045750,3634020,424525,2833978,53096,1048634	1	0	https://www.metadome.app/metadome/position/GRCh38.p14/chr19/13261596/
chr19	13261597	976099	C	G	Uncertain_significance	criteria_provided,_single_submitter	NC_000019.10:g.13261597C>G	CACNA1A	O00555-5	1369	PF00520	121	18	16	2499611,183415,208365,1057399,374861,1711727,1318908,391368,1704260,189952,206818,68581,940560,1686158,68580,1962375,67840,3118	2704715,495271,1707563,2725917,803535,1679531,2412687,478200,421259,451715,1045750,3634020,424525,2833978,53096,1048634	1	0	https://www.metadome.app/metadome/position/GRCh38.p14/chr19/13261596/
chr19	13261606	1438760	A	T	Uncertain_significance	criteria_provided,_single_submitter	NC_000019.10:g.13261606A>T	CACNA1A	O00555	1365	PF00520	118	13	16	419511,235833,21152,1809801,206993,573704,206817,6359,915877,2203339,978725,1446788,53095	1803055,1285486,692305,1299238,852330,803536,984863,1712338,1028211,3571544,589795,3067154,1500840,2728351,1004846,3336897	1	0	https://www.metadome.app/metadome/position/GRCh38.p14/chr19/13261605/
chr19	13261606	1438760	A	T	Uncertain_significance	criteria_provided,_single_submitter	NC_000019.10:g.13261606A>T	CACNA1A	O00555-2	1369	PF00520	118	13	16	419511,235833,21152,1809801,206993,573704,206817,6359,915877,2203339,978725,1446788,53095	1803055,1285486,692305,1299238,852330,803536,984863,1712338,1028211,3571544,589795,3067154,1500840,2728351,1004846,3336897	1	0	https://www.metadome.app/metadome/position/GRCh38.p14/chr19/13261605/
chr19	13261606	1438760	A	T	Uncertain_significance	criteria_provided,_single_submitter	NC_000019.10:g.13261606A>T	CACNA1A	O00555-3	1366	PF00520	118	13	16	419511,235833,21152,1809801,206993,573704,206817,6359,915877,2203339,978725,1446788,53095	1803055,1285486,692305,1299238,852330,803536,984863,1712338,1028211,3571544,589795,3067154,1500840,2728351,1004846,3336897	1	0	https://www.metadome.app/metadome/position/GRCh38.p14/chr19/13261605/
chr19	13261606	1438760	A	T	Uncertain_significance	criteria_provided,_single_submitter	NC_000019.10:g.13261606A>T	CACNA1A	O00555-5	1366	PF00520	118	13	16	419511,235833,21152,1809801,206993,573704,206817,6359,915877,2203339,978725,1446788,53095	1803055,1285486,692305,1299238,852330,803536,984863,1712338,1028211,3571544,589795,3067154,1500840,2728351,1004846,3336897	1	0	https://www.metadome.app/metadome/position/GRCh38.p14/chr19/13261605/
chr19	13261609	2034801	G	T	Uncertain_significance	criteria_provided,_multiple_submitters,_no_conflicts	NC_000019.10:g.13261609G>T	CACNA1A	O00555	1364	PF00520	117	10	8	1068482,4057247,1342695,2169504,841364,2016244,6357,6358,2580195,2027411	1298546,427198,1474062,3634005,420883,1066010,1298994,1067365	1	0	https://www.metadome.app/metadome/position/GRCh38.p14/chr19/13261608/
chr19	13261609	2034801	G	T	Uncertain_significance	criteria_provided,_multiple_submitters,_no_conflicts	NC_000019.10:g.13261609G>T	CACNA1A	O00555-2	1368	PF00520	117	10	8	1068482,4057247,1342695,2169504,841364,2016244,6357,6358,2580195,2027411	1298546,427198,1474062,3634005,420883,1066010,1298994,1067365	1	0	https://www.metadome.app/metadome/position/GRCh38.p14/chr19/13261608/
chr19	13261609	2034801	G	T	Uncertain_significance	criteria_provided,_multiple_submitters,_no_conflicts	NC_000019.10:g.13261609G>T	CACNA1A	O00555-3	1365	PF00520	117	10	8	1068482,4057247,1342695,2169504,841364,2016244,6357,6358,2580195,2027411	1298546,427198,1474062,3634005,420883,1066010,1298994,1067365	1	0	https://www.metadome.app/metadome/position/GRCh38.p14/chr19/13261608/
chr19	13261609	2034801	G	T	Uncertain_significance	criteria_provided,_multiple_submitters,_no_conflicts	NC_000019.10:g.13261609G>T	CACNA1A	O00555-5	1365	PF00520	117	10	8	1068482,4057247,1342695,2169504,841364,2016244,6357,6358,2580195,2027411	1298546,427198,1474062,3634005,420883,1066010,1298994,1067365	1	0	https://www.metadome.app/metadome/position/GRCh38.p14/chr19/13261608/
chr19	13262736	1504412	T	C	Uncertain_significance	criteria_provided,_multiple_submitters,_no_conflicts	NC_000019.10:g.13262736T>C	CACNA1A	O00555	1363	PF00520	116	6	8	391510,30637,30636,4056328,68642,9369	838346,2035991,206968,391978,453152,2718059,2822596,391958	2	0	https://www.metadome.app/metadome/position/GRCh38.p14/chr19/13262734/
chr19	13262736	1504412	T	C	Uncertain_significance	criteria_provided,_multiple_submitters,_no_conflicts	NC_000019.10:g.13262736T>C	CACNA1A	O00555-2	1367	PF00520	116	6	8	391510,30637,30636,4056328,68642,9369	838346,2035991,206968,391978,453152,2718059,2822596,391958	2	0	https://www.metadome.app/metadome/position/GRCh38.p14/chr19/13262734/
chr19	13262736	1504412	T	C	Uncertain_significance	criteria_provided,_multiple_submitters,_no_conflicts	NC_000019.10:g.13262736T>C	CACNA1A	O00555-3	1364	PF00520	116	6	8	391510,30637,30636,4056328,68642,9369	838346,2035991,206968,391978,453152,2718059,2822596,391958	2	0	https://www.metadome.app/metadome/position/GRCh38.p14/chr19/13262734/
chr19	13262736	1504412	T	C	Uncertain_significance	criteria_provided,_multiple_submitters,_no_conflicts	NC_000019.10:g.13262736T>C	CACNA1A	O00555-5	1364	PF00520	116	6	8	391510,30637,30636,4056328,68642,9369	838346,2035991,206968,391978,453152,2718059,2822596,391958	2	0	https://www.metadome.app/metadome/position/GRCh38.p14/chr19/13262734/
chr19	13262736	4074727	T	G	Uncertain_significance	criteria_provided,_single_submitter	NC_000019.10:g.13262736T>G	CACNA1A	O00555	1363	PF00520	116	6	8	391510,30637,30636,4056328,68642,9369	838346,2035991,206968,391978,453152,2718059,2822596,391958	2	0	https://www.metadome.app/metadome/position/GRCh38.p14/chr19/13262734/
chr19	13262736	4074727	T	G	Uncertain_significance	criteria_provided,_single_submitter	NC_000019.10:g.13262736T>G	CACNA1A	O00555-2	1367	PF00520	116	6	8	391510,30637,30636,4056328,68642,9369	838346,2035991,206968,391978,453152,2718059,2822596,391958	2	0	https://www.metadome.app/metadome/position/GRCh38.p14/chr19/13262734/
chr19	13262736	4074727	T	G	Uncertain_significance	criteria_provided,_single_submitter	NC_000019.10:g.13262736T>G	CACNA1A	O00555-3	1364	PF00520	116	6	8	391510,30637,30636,4056328,68642,9369	838346,2035991,206968,391978,453152,2718059,2822596,391958	2	0	https://www.metadome.app/metadome/position/GRCh38.p14/chr19/13262734/
chr19	13262736	4074727	T	G	Uncertain_significance	criteria_provided,_single_submitter	NC_000019.10:g.13262736T>G	CACNA1A	O00555-5	1364	PF00520	116	6	8	391510,30637,30636,4056328,68642,9369	838346,2035991,206968,391978,453152,2718059,2822596,391958	2	0	https://www.metadome.app/metadome/position/GRCh38.p14/chr19/13262734/
chr19	13262745	2945554	G	A	Uncertain_significance	criteria_provided,_single_submitter	NC_000019.10:g.13262745G>A	CACNA1A	O00555	1360	PF00520	113	3	2	463577,1458308,1723652	1467901,2036225	0	1	https://www.metadome.app/metadome/position/GRCh38.p14/chr19/13262743/
chr19	13262745	2945554	G	A	Uncertain_significance	criteria_provided,_single_submitter	NC_000019.10:g.13262745G>A	CACNA1A	O00555-2	1364	PF00520	113	3	2	463577,1458308,1723652	1467901,2036225	0	1	https://www.metadome.app/metadome/position/GRCh38.p14/chr19/13262743/
chr19	13262745	2945554	G	A	Uncertain_significance	criteria_provided,_single_submitter	NC_000019.10:g.13262745G>A	CACNA1A	O00555-3	1361	PF00520	113	3	2	463577,1458308,1723652	1467901,2036225	0	1	https://www.metadome.app/metadome/position/GRCh38.p14/chr19/13262743/
chr19	13262745	2945554	G	A	Uncertain_significance	criteria_provided,_single_submitter	NC_000019.10:g.13262745G>A	CACNA1A	O00555-5	1361	PF00520	113	3	2	463577,1458308,1723652	1467901,2036225	0	1	https://www.metadome.app/metadome/position/GRCh38.p14/chr19/13262743/
chr19	13262762	2091232	T	G	Uncertain_significance	criteria_provided,_single_submitter	NC_000019.10:g.13262762T>G	CACNA1A	O00555	1354	PF00520	107	10	9	1254380,1042182,870616,206990,2571096,12882,68641,189871,67220,279931	1190684,1066599,1484191,1224354,4041567,1708035,2578870,3061392,651146	2	0	https://www.metadome.app/metadome/position/GRCh38.p14/chr19/13262761/
chr19	13262762	2091232	T	G	Uncertain_significance	criteria_provided,_single_submitter	NC_000019.10:g.13262762T>G	CACNA1A	O00555-2	1358	PF00520	107	10	9	1254380,1042182,870616,206990,2571096,12882,68641,189871,67220,279931	1190684,1066599,1484191,1224354,4041567,1708035,2578870,3061392,651146	2	0	https://www.metadome.app/metadome/position/GRCh38.p14/chr19/13262761/
chr19	13262762	2091232	T	G	Uncertain_significance	criteria_provided,_single_submitter	NC_000019.10:g.13262762T>G	CACNA1A	O00555-3	1355	PF00520	107	10	9	1254380,1042182,870616,206990,2571096,12882,68641,189871,67220,279931	1190684,1066599,1484191,1224354,4041567,1708035,2578870,3061392,651146	2	0	https://www.metadome.app/metadome/position/GRCh38.p14/chr19/13262761/
chr19	13262762	2091232	T	G	Uncertain_significance	criteria_provided,_single_submitter	NC_000019.10:g.13262762T>G	CACNA1A	O00555-5	1355	PF00520	107	10	9	1254380,1042182,870616,206990,2571096,12882,68641,189871,67220,279931	1190684,1066599,1484191,1224354,4041567,1708035,2578870,3061392,651146	2	0	https://www.metadome.app/metadome/position/GRCh38.p14/chr19/13262761/
chr19	13262795	2041108	G	A	Uncertain_significance	criteria_provided,_multiple_submitters,_no_conflicts	NC_000019.10:g.13262795G>A	CACNA1A	O00555	1343	PF00520	96	5	8	183419,1685597,427069,851358,207018	1176941,4056851,430366,1690637,3602105,837982,206784,1803035	2	0	https://www.metadome.app/metadome/position/GRCh38.p14/chr19/13262794/
chr19	13262795	2041108	G	A	Uncertain_significance	criteria_provided,_multiple_submitters,_no_conflicts	NC_000019.10:g.13262795G>A	CACNA1A	O00555-2	1347	PF00520	96	5	8	183419,1685597,427069,851358,207018	1176941,4056851,430366,1690637,3602105,837982,206784,1803035	2	0	https://www.metadome.app/metadome/position/GRCh38.p14/chr19/13262794/
chr19	13262795	2041108	G	A	Uncertain_significance	criteria_provided,_multiple_submitters,_no_conflicts	NC_000019.10:g.13262795G>A	CACNA1A	O00555-3	1344	PF00520	96	5	8	183419,1685597,427069,851358,207018	1176941,4056851,430366,1690637,3602105,837982,206784,1803035	2	0	https://www.metadome.app/metadome/position/GRCh38.p14/chr19/13262794/
chr19	13262795	2041108	G	A	Uncertain_significance	criteria_provided,_multiple_submitters,_no_conflicts	NC_000019.10:g.13262795G>A	CACNA1A	O00555-5	1344	PF00520	96	5	8	183419,1685597,427069,851358,207018	1176941,4056851,430366,1690637,3602105,837982,206784,1803035	2	0	https://www.metadome.app/metadome/position/GRCh38.p14/chr19/13262794/
chr19	13262825	1006992	C	T	Uncertain_significance	criteria_provided,_single_submitter	NC_000019.10:g.13262825C>T	CACNA1A	O00555	1333	PF00520	88	2	2	1526159,3068827	3063577,3637738	2	0	https://www.metadome.app/metadome/position/GRCh38.p14/chr19/13262824/
chr19	13262825	1006992	C	T	Uncertain_significance	criteria_provided,_single_submitter	NC_000019.10:g.13262825C>T	CACNA1A	O00555-2	1337	PF00520	88	2	2	1526159,3068827	3063577,3637738	2	0	https://www.metadome.app/metadome/position/GRCh38.p14/chr19/13262824/
chr19	13262825	1006992	C	T	Uncertain_significance	criteria_provided,_single_submitter	NC_000019.10:g.13262825C>T	CACNA1A	O00555-3	1334	PF00520	88	2	2	1526159,3068827	3063577,3637738	2	0	https://www.metadome.app/metadome/position/GRCh38.p14/chr19/13262824/
chr19	13262825	1006992	C	T	Uncertain_significance	criteria_provided,_single_submitter	NC_000019.10:g.13262825C>T	CACNA1A	O00555-5	1334	PF00520	88	2	2	1526159,3068827	3063577,3637738	2	0	https://www.metadome.app/metadome/position/GRCh38.p14/chr19/13262824/
chr19	13275850	588793	G	A	Uncertain_significance	criteria_provided,_multiple_submitters,_no_conflicts	NC_000019.10:g.13275850G>A	CACNA1A	O00555	1330	PF00520	86	2	0	565872,1342699		0	0	https://www.metadome.app/metadome/position/GRCh38.p14/chr19/13275850/
chr19	13275850	588793	G	A	Uncertain_significance	criteria_provided,_multiple_submitters,_no_conflicts	NC_000019.10:g.13275850G>A	CACNA1A	O00555-2	1334	PF00520	86	2	0	565872,1342699		0	0	https://www.metadome.app/metadome/position/GRCh38.p14/chr19/13275850/
chr19	13275850	588793	G	A	Uncertain_significance	criteria_provided,_multiple_submitters,_no_conflicts	NC_000019.10:g.13275850G>A	CACNA1A	O00555-3	1331	PF00520	86	2	0	565872,1342699		0	0	https://www.metadome.app/metadome/position/GRCh38.p14/chr19/13275850/
chr19	13275850	588793	G	A	Uncertain_significance	criteria_provided,_multiple_submitters,_no_conflicts	NC_000019.10:g.13275850G>A	CACNA1A	O00555-5	1331	PF00520	86	2	0	565872,1342699		0	0	https://www.metadome.app/metadome/position/GRCh38.p14/chr19/13275850/
chr19	13275862	3242139	G	C	Uncertain_significance	criteria_provided,_single_submitter	NC_000019.10:g.13275862G>C	CACNA1A	O00555	1326	PF00520	82	4	9	88687,2703974,189957,201593	996906,2431757,3249789,207016,4073677,1206420,1505698,3793180,427046	3	0	https://www.metadome.app/metadome/position/GRCh38.p14/chr19/13275861/
chr19	13275862	3242139	G	C	Uncertain_significance	criteria_provided,_single_submitter	NC_000019.10:g.13275862G>C	CACNA1A	O00555-2	1330	PF00520	82	4	9	88687,2703974,189957,201593	996906,2431757,3249789,207016,4073677,1206420,1505698,3793180,427046	3	0	https://www.metadome.app/metadome/position/GRCh38.p14/chr19/13275861/
chr19	13275862	3242139	G	C	Uncertain_significance	criteria_provided,_single_submitter	NC_000019.10:g.13275862G>C	CACNA1A	O00555-3	1327	PF00520	82	4	9	88687,2703974,189957,201593	996906,2431757,3249789,207016,4073677,1206420,1505698,3793180,427046	3	0	https://www.metadome.app/metadome/position/GRCh38.p14/chr19/13275861/
chr19	13275862	3242139	G	C	Uncertain_significance	criteria_provided,_single_submitter	NC_000019.10:g.13275862G>C	CACNA1A	O00555-5	1327	PF00520	82	4	9	88687,2703974,189957,201593	996906,2431757,3249789,207016,4073677,1206420,1505698,3793180,427046	3	0	https://www.metadome.app/metadome/position/GRCh38.p14/chr19/13275861/
chr19	13275878	1372814	T	C	Uncertain_significance	criteria_provided,_multiple_submitters,_no_conflicts	NC_000019.10:g.13275878T>C	CACNA1A	O00555	1321	PF00520	77	1	0	461252		5	0	https://www.metadome.app/metadome/position/GRCh38.p14/chr19/13275876/
chr19	13275878	1372814	T	C	Uncertain_significance	criteria_provided,_multiple_submitters,_no_conflicts	NC_000019.10:g.13275878T>C	CACNA1A	O00555-2	1325	PF00520	77	1	0	461252		5	0	https://www.metadome.app/metadome/position/GRCh38.p14/chr19/13275876/
chr19	13275878	1372814	T	C	Uncertain_significance	criteria_provided,_multiple_submitters,_no_conflicts	NC_000019.10:g.13275878T>C	CACNA1A	O00555-3	1322	PF00520	77	1	0	461252		5	0	https://www.metadome.app/metadome/position/GRCh38.p14/chr19/13275876/
chr19	13275878	1372814	T	C	Uncertain_significance	criteria_provided,_multiple_submitters,_no_conflicts	NC_000019.10:g.13275878T>C	CACNA1A	O00555-5	1322	PF00520	77	1	0	461252		5	0	https://www.metadome.app/metadome/position/GRCh38.p14/chr19/13275876/
chr19	13275884	1800560	C	T	Uncertain_significance	criteria_provided,_single_submitter	NC_000019.10:g.13275884C>T	CACNA1A	O00555	1319	PF00520	75	6	5	1879222,2948571,12895,37255,2138369,369748	1803043,130249,984815,932060,548699	1	0	https://www.metadome.app/metadome/position/GRCh38.p14/chr19/13275882/
chr19	13275884	1800560	C	T	Uncertain_significance	criteria_provided,_single_submitter	NC_000019.10:g.13275884C>T	CACNA1A	O00555-2	1323	PF00520	75	6	5	1879222,2948571,12895,37255,2138369,369748	1803043,130249,984815,932060,548699	1	0	https://www.metadome.app/metadome/position/GRCh38.p14/chr19/13275882/
chr19	13275884	1800560	C	T	Uncertain_significance	criteria_provided,_single_submitter	NC_000019.10:g.13275884C>T	CACNA1A	O00555-3	1320	PF00520	75	6	5	1879222,2948571,12895,37255,2138369,369748	1803043,130249,984815,932060,548699	1	0	https://www.metadome.app/metadome/position/GRCh38.p14/chr19/13275882/
chr19	13275884	1800560	C	T	Uncertain_significance	criteria_provided,_single_submitter	NC_000019.10:g.13275884C>T	CACNA1A	O00555-5	1320	PF00520	75	6	5	1879222,2948571,12895,37255,2138369,369748	1803043,130249,984815,932060,548699	1	0	https://www.metadome.app/metadome/position/GRCh38.p14/chr19/13275882/
chr19	13275899	2948619	T	C	Uncertain_significance	criteria_provided,_single_submitter	NC_000019.10:g.13275899T>C	CACNA1A	O00555	1314	PF00520	70	1	1	1074301	2505148	2	0	https://www.metadome.app/metadome/position/GRCh38.p14/chr19/13275897/
chr19	13275899	2948619	T	C	Uncertain_significance	criteria_provided,_single_submitter	NC_000019.10:g.13275899T>C	CACNA1A	O00555-2	1318	PF00520	70	1	1	1074301	2505148	2	0	https://www.metadome.app/metadome/position/GRCh38.p14/chr19/13275897/
chr19	13275899	2948619	T	C	Uncertain_significance	criteria_provided,_single_submitter	NC_000019.10:g.13275899T>C	CACNA1A	O00555-3	1315	PF00520	70	1	1	1074301	2505148	2	0	https://www.metadome.app/metadome/position/GRCh38.p14/chr19/13275897/
chr19	13275899	2948619	T	C	Uncertain_significance	criteria_provided,_single_submitter	NC_000019.10:g.13275899T>C	CACNA1A	O00555-5	1315	PF00520	70	1	1	1074301	2505148	2	0	https://www.metadome.app/metadome/position/GRCh38.p14/chr19/13275897/
chr19	13275913	575992	C	T	Uncertain_significance	criteria_provided,_single_submitter	NC_000019.10:g.13275913C>T	CACNA1A	O00555	1309	PF00520	65	2	0	3242428,2158835		5	0	https://www.metadome.app/metadome/position/GRCh38.p14/chr19/13275912/
chr19	13275913	575992	C	T	Uncertain_significance	criteria_provided,_single_submitter	NC_000019.10:g.13275913C>T	CACNA1A	O00555-2	1313	PF00520	65	2	0	3242428,2158835		5	0	https://www.metadome.app/metadome/position/GRCh38.p14/chr19/13275912/
chr19	13275913	575992	C	T	Uncertain_significance	criteria_provided,_single_submitter	NC_000019.10:g.13275913C>T	CACNA1A	O00555-3	1310	PF00520	65	2	0	3242428,2158835		5	0	https://www.metadome.app/metadome/position/GRCh38.p14/chr19/13275912/
chr19	13275913	575992	C	T	Uncertain_significance	criteria_provided,_single_submitter	NC_000019.10:g.13275913C>T	CACNA1A	O00555-5	1310	PF00520	65	2	0	3242428,2158835		5	0	https://www.metadome.app/metadome/position/GRCh38.p14/chr19/13275912/
chr19	13275914	1313888	G	A	Uncertain_significance	criteria_provided,_single_submitter	NC_000019.10:g.13275914G>A	CACNA1A	O00555	1309	PF00520	65	2	0	3242428,2158835		5	0	https://www.metadome.app/metadome/position/GRCh38.p14/chr19/13275912/
chr19	13275914	1313888	G	A	Uncertain_significance	criteria_provided,_single_submitter	NC_000019.10:g.13275914G>A	CACNA1A	O00555-2	1313	PF00520	65	2	0	3242428,2158835		5	0	https://www.metadome.app/metadome/position/GRCh38.p14/chr19/13275912/
chr19	13275914	1313888	G	A	Uncertain_significance	criteria_provided,_single_submitter	NC_000019.10:g.13275914G>A	CACNA1A	O00555-3	1310	PF00520	65	2	0	3242428,2158835		5	0	https://www.metadome.app/metadome/position/GRCh38.p14/chr19/13275912/
chr19	13275914	1313888	G	A	Uncertain_significance	criteria_provided,_single_submitter	NC_000019.10:g.13275914G>A	CACNA1A	O00555-5	1310	PF00520	65	2	0	3242428,2158835		5	0	https://www.metadome.app/metadome/position/GRCh38.p14/chr19/13275912/
chr19	13275917	1485911	A	C	Uncertain_significance	criteria_provided,_single_submitter	NC_000019.10:g.13275917A>C	CACNA1A	O00555	1308	PF00520	64	1	1	940493	3382536	1	0	https://www.metadome.app/metadome/position/GRCh38.p14/chr19/13275915/
chr19	13275917	1485911	A	C	Uncertain_significance	criteria_provided,_single_submitter	NC_000019.10:g.13275917A>C	CACNA1A	O00555-2	1312	PF00520	64	1	1	940493	3382536	1	0	https://www.metadome.app/metadome/position/GRCh38.p14/chr19/13275915/
chr19	13275917	1485911	A	C	Uncertain_significance	criteria_provided,_single_submitter	NC_000019.10:g.13275917A>C	CACNA1A	O00555-3	1309	PF00520	64	1	1	940493	3382536	1	0	https://www.metadome.app/metadome/position/GRCh38.p14/chr19/13275915/
chr19	13275917	1485911	A	C	Uncertain_significance	criteria_provided,_single_submitter	NC_000019.10:g.13275917A>C	CACNA1A	O00555-5	1309	PF00520	64	1	1	940493	3382536	1	0	https://www.metadome.app/metadome/position/GRCh38.p14/chr19/13275915/
chr19	13275925	2576856	C	A	Uncertain_significance	criteria_provided,_multiple_submitters,_no_conflicts	NC_000019.10:g.13275925C>A	CACNA1A	O00555	1305	PF00520	61	2	2	30469,1307528	2054917,1743631	4	0	https://www.metadome.app/metadome/position/GRCh38.p14/chr19/13275924/
chr19	13275925	2576856	C	A	Uncertain_significance	criteria_provided,_multiple_submitters,_no_conflicts	NC_000019.10:g.13275925C>A	CACNA1A	O00555-2	1309	PF00520	61	2	2	30469,1307528	2054917,1743631	4	0	https://www.metadome.app/metadome/position/GRCh38.p14/chr19/13275924/
chr19	13275925	2576856	C	A	Uncertain_significance	criteria_provided,_multiple_submitters,_no_conflicts	NC_000019.10:g.13275925C>A	CACNA1A	O00555-3	1306	PF00520	61	2	2	30469,1307528	2054917,1743631	4	0	https://www.metadome.app/metadome/position/GRCh38.p14/chr19/13275924/
chr19	13275925	2576856	C	A	Uncertain_significance	criteria_provided,_multiple_submitters,_no_conflicts	NC_000019.10:g.13275925C>A	CACNA1A	O00555-5	1306	PF00520	61	2	2	30469,1307528	2054917,1743631	4	0	https://www.metadome.app/metadome/position/GRCh38.p14/chr19/13275924/
chr19	13275925	4075478	C	G	Uncertain_significance	criteria_provided,_single_submitter	NC_000019.10:g.13275925C>G	CACNA1A	O00555	1305	PF00520	61	2	2	30469,1307528	2054917,1743631	4	0	https://www.metadome.app/metadome/position/GRCh38.p14/chr19/13275924/
chr19	13275925	4075478	C	G	Uncertain_significance	criteria_provided,_single_submitter	NC_000019.10:g.13275925C>G	CACNA1A	O00555-2	1309	PF00520	61	2	2	30469,1307528	2054917,1743631	4	0	https://www.metadome.app/metadome/position/GRCh38.p14/chr19/13275924/
chr19	13275925	4075478	C	G	Uncertain_significance	criteria_provided,_single_submitter	NC_000019.10:g.13275925C>G	CACNA1A	O00555-3	1306	PF00520	61	2	2	30469,1307528	2054917,1743631	4	0	https://www.metadome.app/metadome/position/GRCh38.p14/chr19/13275924/
chr19	13275925	4075478	C	G	Uncertain_significance	criteria_provided,_single_submitter	NC_000019.10:g.13275925C>G	CACNA1A	O00555-5	1306	PF00520	61	2	2	30469,1307528	2054917,1743631	4	0	https://www.metadome.app/metadome/position/GRCh38.p14/chr19/13275924/
chr19	13275953	3754159	T	A	Uncertain_significance	criteria_provided,_single_submitter	NC_000019.10:g.13275953T>A	CACNA1A	O00555	1296	PF00520	55	2	3	498768,2128837	1804118,2747611,2444440	1	0	https://www.metadome.app/metadome/position/GRCh38.p14/chr19/13275951/
chr19	13275953	3754159	T	A	Uncertain_significance	criteria_provided,_single_submitter	NC_000019.10:g.13275953T>A	CACNA1A	O00555-2	1300	PF00520	55	2	3	498768,2128837	1804118,2747611,2444440	1	0	https://www.metadome.app/metadome/position/GRCh38.p14/chr19/13275951/
chr19	13275953	3754159	T	A	Uncertain_significance	criteria_provided,_single_submitter	NC_000019.10:g.13275953T>A	CACNA1A	O00555-3	1297	PF00520	55	2	3	498768,2128837	1804118,2747611,2444440	1	0	https://www.metadome.app/metadome/position/GRCh38.p14/chr19/13275951/
chr19	13275953	3754159	T	A	Uncertain_significance	criteria_provided,_single_submitter	NC_000019.10:g.13275953T>A	CACNA1A	O00555-5	1297	PF00520	55	2	3	498768,2128837	1804118,2747611,2444440	1	0	https://www.metadome.app/metadome/position/GRCh38.p14/chr19/13275951/
chr19	13275955	3774190	A	T	Uncertain_significance	criteria_provided,_single_submitter	NC_000019.10:g.13275955A>T	CACNA1A	O00555	1295	PF00520	54	3	0	851010,2855720,2065528		3	0	https://www.metadome.app/metadome/position/GRCh38.p14/chr19/13275954/
chr19	13275955	3774190	A	T	Uncertain_significance	criteria_provided,_single_submitter	NC_000019.10:g.13275955A>T	CACNA1A	O00555-2	1299	PF00520	54	3	0	851010,2855720,2065528		3	0	https://www.metadome.app/metadome/position/GRCh38.p14/chr19/13275954/
chr19	13275955	3774190	A	T	Uncertain_significance	criteria_provided,_single_submitter	NC_000019.10:g.13275955A>T	CACNA1A	O00555-3	1296	PF00520	54	3	0	851010,2855720,2065528		3	0	https://www.metadome.app/metadome/position/GRCh38.p14/chr19/13275954/
chr19	13275955	3774190	A	T	Uncertain_significance	criteria_provided,_single_submitter	NC_000019.10:g.13275955A>T	CACNA1A	O00555-5	1296	PF00520	54	3	0	851010,2855720,2065528		3	0	https://www.metadome.app/metadome/position/GRCh38.p14/chr19/13275954/
chr19	13277069	4074388	C	G	Uncertain_significance	criteria_provided,_single_submitter	NC_000019.10:g.13277069C>G	CACNA1A	O00555	1294	PF00520	53	4	6	13481,931824,12891,14421	984832,984831,4081914,53060,866459,1517740	2	0	https://www.metadome.app/metadome/position/GRCh38.p14/chr19/13277069/
chr19	13277069	4074388	C	G	Uncertain_significance	criteria_provided,_single_submitter	NC_000019.10:g.13277069C>G	CACNA1A	O00555-2	1298	PF00520	53	4	6	13481,931824,12891,14421	984832,984831,4081914,53060,866459,1517740	2	0	https://www.metadome.app/metadome/position/GRCh38.p14/chr19/13277069/
chr19	13277069	4074388	C	G	Uncertain_significance	criteria_provided,_single_submitter	NC_000019.10:g.13277069C>G	CACNA1A	O00555-3	1295	PF00520	53	4	6	13481,931824,12891,14421	984832,984831,4081914,53060,866459,1517740	2	0	https://www.metadome.app/metadome/position/GRCh38.p14/chr19/13277069/
chr19	13277069	4074388	C	G	Uncertain_significance	criteria_provided,_single_submitter	NC_000019.10:g.13277069C>G	CACNA1A	O00555-5	1295	PF00520	53	4	6	13481,931824,12891,14421	984832,984831,4081914,53060,866459,1517740	2	0	https://www.metadome.app/metadome/position/GRCh38.p14/chr19/13277069/
chr19	13277070	3359069	T	A	Uncertain_significance	criteria_provided,_single_submitter	NC_000019.10:g.13277070T>A	CACNA1A	O00555	1294	PF00520	53	4	6	13481,931824,12891,14421	984832,984831,4081914,53060,866459,1517740	2	0	https://www.metadome.app/metadome/position/GRCh38.p14/chr19/13277069/
chr19	13277070	3359069	T	A	Uncertain_significance	criteria_provided,_single_submitter	NC_000019.10:g.13277070T>A	CACNA1A	O00555-2	1298	PF00520	53	4	6	13481,931824,12891,14421	984832,984831,4081914,53060,866459,1517740	2	0	https://www.metadome.app/metadome/position/GRCh38.p14/chr19/13277069/
chr19	13277070	3359069	T	A	Uncertain_significance	criteria_provided,_single_submitter	NC_000019.10:g.13277070T>A	CACNA1A	O00555-3	1295	PF00520	53	4	6	13481,931824,12891,14421	984832,984831,4081914,53060,866459,1517740	2	0	https://www.metadome.app/metadome/position/GRCh38.p14/chr19/13277069/
chr19	13277070	3359069	T	A	Uncertain_significance	criteria_provided,_single_submitter	NC_000019.10:g.13277070T>A	CACNA1A	O00555-5	1295	PF00520	53	4	6	13481,931824,12891,14421	984832,984831,4081914,53060,866459,1517740	2	0	https://www.metadome.app/metadome/position/GRCh38.p14/chr19/13277069/
chr19	13277078	1060629	C	T	Uncertain_significance	criteria_provided,_single_submitter	NC_000019.10:g.13277078C>T	CACNA1A	O00555	1291	PF00520	50	0	2		2505887,206740	5	0	https://www.metadome.app/metadome/position/GRCh38.p14/chr19/13277078/
chr19	13277078	1060629	C	T	Uncertain_significance	criteria_provided,_single_submitter	NC_000019.10:g.13277078C>T	CACNA1A	O00555-2	1295	PF00520	50	0	2		2505887,206740	5	0	https://www.metadome.app/metadome/position/GRCh38.p14/chr19/13277078/
chr19	13277078	1060629	C	T	Uncertain_significance	criteria_provided,_single_submitter	NC_000019.10:g.13277078C>T	CACNA1A	O00555-3	1292	PF00520	50	0	2		2505887,206740	5	0	https://www.metadome.app/metadome/position/GRCh38.p14/chr19/13277078/
chr19	13277078	1060629	C	T	Uncertain_significance	criteria_provided,_single_submitter	NC_000019.10:g.13277078C>T	CACNA1A	O00555-5	1292	PF00520	50	0	2		2505887,206740	5	0	https://www.metadome.app/metadome/position/GRCh38.p14/chr19/13277078/
chr19	13277079	3483913	A	G	Uncertain_significance	criteria_provided,_single_submitter	NC_000019.10:g.13277079A>G	CACNA1A	O00555	1291	PF00520	50	0	2		2505887,206740	5	0	https://www.metadome.app/metadome/position/GRCh38.p14/chr19/13277078/
chr19	13277079	3483913	A	G	Uncertain_significance	criteria_provided,_single_submitter	NC_000019.10:g.13277079A>G	CACNA1A	O00555-2	1295	PF00520	50	0	2		2505887,206740	5	0	https://www.metadome.app/metadome/position/GRCh38.p14/chr19/13277078/
chr19	13277079	3483913	A	G	Uncertain_significance	criteria_provided,_single_submitter	NC_000019.10:g.13277079A>G	CACNA1A	O00555-3	1292	PF00520	50	0	2		2505887,206740	5	0	https://www.metadome.app/metadome/position/GRCh38.p14/chr19/13277078/
chr19	13277079	3483913	A	G	Uncertain_significance	criteria_provided,_single_submitter	NC_000019.10:g.13277079A>G	CACNA1A	O00555-5	1292	PF00520	50	0	2		2505887,206740	5	0	https://www.metadome.app/metadome/position/GRCh38.p14/chr19/13277078/
chr19	13277083	1702618	C	G	Uncertain_significance	criteria_provided,_single_submitter	NC_000019.10:g.13277083C>G	CACNA1A	O00555	1290	PF00520	49	4	6	585573,2662818,1527873,1701059	3337560,3340196,2010330,2412982,3338330,1509652	1	0	https://www.metadome.app/metadome/position/GRCh38.p14/chr19/13277081/
chr19	13277083	1702618	C	G	Uncertain_significance	criteria_provided,_single_submitter	NC_000019.10:g.13277083C>G	CACNA1A	O00555-2	1294	PF00520	49	4	6	585573,2662818,1527873,1701059	3337560,3340196,2010330,2412982,3338330,1509652	1	0	https://www.metadome.app/metadome/position/GRCh38.p14/chr19/13277081/
chr19	13277083	1702618	C	G	Uncertain_significance	criteria_provided,_single_submitter	NC_000019.10:g.13277083C>G	CACNA1A	O00555-3	1291	PF00520	49	4	6	585573,2662818,1527873,1701059	3337560,3340196,2010330,2412982,3338330,1509652	1	0	https://www.metadome.app/metadome/position/GRCh38.p14/chr19/13277081/
chr19	13277083	1702618	C	G	Uncertain_significance	criteria_provided,_single_submitter	NC_000019.10:g.13277083C>G	CACNA1A	O00555-5	1291	PF00520	49	4	6	585573,2662818,1527873,1701059	3337560,3340196,2010330,2412982,3338330,1509652	1	0	https://www.metadome.app/metadome/position/GRCh38.p14/chr19/13277081/
chr19	13277083	3730855	C	T	Uncertain_significance	criteria_provided,_single_submitter	NC_000019.10:g.13277083C>T	CACNA1A	O00555	1290	PF00520	49	4	6	585573,2662818,1527873,1701059	3337560,3340196,2010330,2412982,3338330,1509652	1	0	https://www.metadome.app/metadome/position/GRCh38.p14/chr19/13277081/
chr19	13277083	3730855	C	T	Uncertain_significance	criteria_provided,_single_submitter	NC_000019.10:g.13277083C>T	CACNA1A	O00555-2	1294	PF00520	49	4	6	585573,2662818,1527873,1701059	3337560,3340196,2010330,2412982,3338330,1509652	1	0	https://www.metadome.app/metadome/position/GRCh38.p14/chr19/13277081/
chr19	13277083	3730855	C	T	Uncertain_significance	criteria_provided,_single_submitter	NC_000019.10:g.13277083C>T	CACNA1A	O00555-3	1291	PF00520	49	4	6	585573,2662818,1527873,1701059	3337560,3340196,2010330,2412982,3338330,1509652	1	0	https://www.metadome.app/metadome/position/GRCh38.p14/chr19/13277081/
chr19	13277083	3730855	C	T	Uncertain_significance	criteria_provided,_single_submitter	NC_000019.10:g.13277083C>T	CACNA1A	O00555-5	1291	PF00520	49	4	6	585573,2662818,1527873,1701059	3337560,3340196,2010330,2412982,3338330,1509652	1	0	https://www.metadome.app/metadome/position/GRCh38.p14/chr19/13277081/
chr19	13277095	1810697	C	T	Uncertain_significance	criteria_provided,_single_submitter	NC_000019.10:g.13277095C>T	CACNA1A	O00555	1286	PF00520	45	1	3	207014	3242593,948891,808870	1	0	https://www.metadome.app/metadome/position/GRCh38.p14/chr19/13277093/
chr19	13277095	1810697	C	T	Uncertain_significance	criteria_provided,_single_submitter	NC_000019.10:g.13277095C>T	CACNA1A	O00555-2	1290	PF00520	45	1	3	207014	3242593,948891,808870	1	0	https://www.metadome.app/metadome/position/GRCh38.p14/chr19/13277093/
chr19	13277095	1810697	C	T	Uncertain_significance	criteria_provided,_single_submitter	NC_000019.10:g.13277095C>T	CACNA1A	O00555-3	1287	PF00520	45	1	3	207014	3242593,948891,808870	1	0	https://www.metadome.app/metadome/position/GRCh38.p14/chr19/13277093/
chr19	13277095	1810697	C	T	Uncertain_significance	criteria_provided,_single_submitter	NC_000019.10:g.13277095C>T	CACNA1A	O00555-5	1287	PF00520	45	1	3	207014	3242593,948891,808870	1	0	https://www.metadome.app/metadome/position/GRCh38.p14/chr19/13277093/
chr19	13277098	2142723	C	T	Uncertain_significance	criteria_provided,_single_submitter	NC_000019.10:g.13277098C>T	CACNA1A	O00555	1285	PF00520	44	1	0	957016		7	0	https://www.metadome.app/metadome/position/GRCh38.p14/chr19/13277096/
chr19	13277098	2142723	C	T	Uncertain_significance	criteria_provided,_single_submitter	NC_000019.10:g.13277098C>T	CACNA1A	O00555-2	1289	PF00520	44	1	0	957016		7	0	https://www.metadome.app/metadome/position/GRCh38.p14/chr19/13277096/
chr19	13277098	2142723	C	T	Uncertain_significance	criteria_provided,_single_submitter	NC_000019.10:g.13277098C>T	CACNA1A	O00555-3	1286	PF00520	44	1	0	957016		7	0	https://www.metadome.app/metadome/position/GRCh38.p14/chr19/13277096/
chr19	13277098	2142723	C	T	Uncertain_significance	criteria_provided,_single_submitter	NC_000019.10:g.13277098C>T	CACNA1A	O00555-5	1286	PF00520	44	1	0	957016		7	0	https://www.metadome.app/metadome/position/GRCh38.p14/chr19/13277096/
chr19	13277100	1005618	G	A	Uncertain_significance	criteria_provided,_single_submitter	NC_000019.10:g.13277100G>A	CACNA1A	O00555	1284	PF00520	43	2	2	1342682,2443938	812289,1683753	0	0	https://www.metadome.app/metadome/position/GRCh38.p14/chr19/13277099/
chr19	13277100	1005618	G	A	Uncertain_significance	criteria_provided,_single_submitter	NC_000019.10:g.13277100G>A	CACNA1A	O00555-2	1288	PF00520	43	2	2	1342682,2443938	812289,1683753	0	0	https://www.metadome.app/metadome/position/GRCh38.p14/chr19/13277099/
chr19	13277100	1005618	G	A	Uncertain_significance	criteria_provided,_single_submitter	NC_000019.10:g.13277100G>A	CACNA1A	O00555-3	1285	PF00520	43	2	2	1342682,2443938	812289,1683753	0	0	https://www.metadome.app/metadome/position/GRCh38.p14/chr19/13277099/
chr19	13277100	1005618	G	A	Uncertain_significance	criteria_provided,_single_submitter	NC_000019.10:g.13277100G>A	CACNA1A	O00555-5	1285	PF00520	43	2	2	1342682,2443938	812289,1683753	0	0	https://www.metadome.app/metadome/position/GRCh38.p14/chr19/13277099/
chr19	13277103	995016	A	G	Uncertain_significance	criteria_provided,_single_submitter	NC_000019.10:g.13277103A>G	CACNA1A	O00555	1283	PF00520	42	0	1		1325838	1	0	https://www.metadome.app/metadome/position/GRCh38.p14/chr19/13277102/
chr19	13277103	995016	A	G	Uncertain_significance	criteria_provided,_single_submitter	NC_000019.10:g.13277103A>G	CACNA1A	O00555-2	1287	PF00520	42	0	1		1325838	1	0	https://www.metadome.app/metadome/position/GRCh38.p14/chr19/13277102/
chr19	13277103	995016	A	G	Uncertain_significance	criteria_provided,_single_submitter	NC_000019.10:g.13277103A>G	CACNA1A	O00555-3	1284	PF00520	42	0	1		1325838	1	0	https://www.metadome.app/metadome/position/GRCh38.p14/chr19/13277102/
chr19	13277103	995016	A	G	Uncertain_significance	criteria_provided,_single_submitter	NC_000019.10:g.13277103A>G	CACNA1A	O00555-5	1284	PF00520	42	0	1		1325838	1	0	https://www.metadome.app/metadome/position/GRCh38.p14/chr19/13277102/
chr19	13277107	2938089	C	G	Uncertain_significance	criteria_provided,_single_submitter	NC_000019.10:g.13277107C>G	CACNA1A	O00555	1282	PF00520	41	1	1	813040	3634066	3	0	https://www.metadome.app/metadome/position/GRCh38.p14/chr19/13277105/
chr19	13277107	2938089	C	G	Uncertain_significance	criteria_provided,_single_submitter	NC_000019.10:g.13277107C>G	CACNA1A	O00555-2	1286	PF00520	41	1	1	813040	3634066	3	0	https://www.metadome.app/metadome/position/GRCh38.p14/chr19/13277105/
chr19	13277107	2938089	C	G	Uncertain_significance	criteria_provided,_single_submitter	NC_000019.10:g.13277107C>G	CACNA1A	O00555-3	1283	PF00520	41	1	1	813040	3634066	3	0	https://www.metadome.app/metadome/position/GRCh38.p14/chr19/13277105/
chr19	13277107	2938089	C	G	Uncertain_significance	criteria_provided,_single_submitter	NC_000019.10:g.13277107C>G	CACNA1A	O00555-5	1283	PF00520	41	1	1	813040	3634066	3	0	https://www.metadome.app/metadome/position/GRCh38.p14/chr19/13277105/
chr19	13277110	861212	A	T	Uncertain_significance	criteria_provided,_single_submitter	NC_000019.10:g.13277110A>T	CACNA1A	O00555	1281	PF00520	40	4	0	13486,13493,13492,21127		2	0	https://www.metadome.app/metadome/position/GRCh38.p14/chr19/13277108/
chr19	13277110	861212	A	T	Uncertain_significance	criteria_provided,_single_submitter	NC_000019.10:g.13277110A>T	CACNA1A	O00555-2	1285	PF00520	40	4	0	13486,13493,13492,21127		2	0	https://www.metadome.app/metadome/position/GRCh38.p14/chr19/13277108/
chr19	13277110	861212	A	T	Uncertain_significance	criteria_provided,_single_submitter	NC_000019.10:g.13277110A>T	CACNA1A	O00555-3	1282	PF00520	40	4	0	13486,13493,13492,21127		2	0	https://www.metadome.app/metadome/position/GRCh38.p14/chr19/13277108/
chr19	13277110	861212	A	T	Uncertain_significance	criteria_provided,_single_submitter	NC_000019.10:g.13277110A>T	CACNA1A	O00555-5	1282	PF00520	40	4	0	13486,13493,13492,21127		2	0	https://www.metadome.app/metadome/position/GRCh38.p14/chr19/13277108/
chr19	13277121	1483785	C	T	Uncertain_significance	criteria_provided,_single_submitter	NC_000019.10:g.13277121C>T	CACNA1A	O00555	1277	PF00520	36	1	4	3343696	3382414,1335404,1697296,2652535	1	0	https://www.metadome.app/metadome/position/GRCh38.p14/chr19/13277120/
chr19	13277121	1483785	C	T	Uncertain_significance	criteria_provided,_single_submitter	NC_000019.10:g.13277121C>T	CACNA1A	O00555-2	1281	PF00520	36	1	4	3343696	3382414,1335404,1697296,2652535	1	0	https://www.metadome.app/metadome/position/GRCh38.p14/chr19/13277120/
chr19	13277121	1483785	C	T	Uncertain_significance	criteria_provided,_single_submitter	NC_000019.10:g.13277121C>T	CACNA1A	O00555-3	1278	PF00520	36	1	4	3343696	3382414,1335404,1697296,2652535	1	0	https://www.metadome.app/metadome/position/GRCh38.p14/chr19/13277120/
chr19	13277121	1483785	C	T	Uncertain_significance	criteria_provided,_single_submitter	NC_000019.10:g.13277121C>T	CACNA1A	O00555-5	1278	PF00520	36	1	4	3343696	3382414,1335404,1697296,2652535	1	0	https://www.metadome.app/metadome/position/GRCh38.p14/chr19/13277120/
chr19	13283278	3748283	G	C	Uncertain_significance	criteria_provided,_single_submitter	NC_000019.10:g.13283278G>C	CACNA1A	O00555	1271	PF00520	30	0	3		692281,1718753,829838	3	0	https://www.metadome.app/metadome/position/GRCh38.p14/chr19/13283276/
chr19	13283278	3748283	G	C	Uncertain_significance	criteria_provided,_single_submitter	NC_000019.10:g.13283278G>C	CACNA1A	O00555-2	1275	PF00520	30	0	3		692281,1718753,829838	3	0	https://www.metadome.app/metadome/position/GRCh38.p14/chr19/13283276/
chr19	13283278	3748283	G	C	Uncertain_significance	criteria_provided,_single_submitter	NC_000019.10:g.13283278G>C	CACNA1A	O00555-3	1272	PF00520	30	0	3		692281,1718753,829838	3	0	https://www.metadome.app/metadome/position/GRCh38.p14/chr19/13283276/
chr19	13283278	3748283	G	C	Uncertain_significance	criteria_provided,_single_submitter	NC_000019.10:g.13283278G>C	CACNA1A	O00555-5	1272	PF00520	30	0	3		692281,1718753,829838	3	0	https://www.metadome.app/metadome/position/GRCh38.p14/chr19/13283276/
chr19	13283292	1329837	A	G	Uncertain_significance	criteria_provided,_single_submitter	NC_000019.10:g.13283292A>G	CACNA1A	O00555	1266	PF00520	25	0	1		2759459	5	0	https://www.metadome.app/metadome/position/GRCh38.p14/chr19/13283291/
chr19	13283292	1329837	A	G	Uncertain_significance	criteria_provided,_single_submitter	NC_000019.10:g.13283292A>G	CACNA1A	O00555-2	1270	PF00520	25	0	1		2759459	5	0	https://www.metadome.app/metadome/position/GRCh38.p14/chr19/13283291/
chr19	13283292	1329837	A	G	Uncertain_significance	criteria_provided,_single_submitter	NC_000019.10:g.13283292A>G	CACNA1A	O00555-3	1267	PF00520	25	0	1		2759459	5	0	https://www.metadome.app/metadome/position/GRCh38.p14/chr19/13283291/
chr19	13283292	1329837	A	G	Uncertain_significance	criteria_provided,_single_submitter	NC_000019.10:g.13283292A>G	CACNA1A	O00555-5	1267	PF00520	25	0	1		2759459	5	0	https://www.metadome.app/metadome/position/GRCh38.p14/chr19/13283291/
chr19	13283305	566696	C	T	Uncertain_significance	criteria_provided,_multiple_submitters,_no_conflicts	NC_000019.10:g.13283305C>T	CACNA1A	O00555	1262	PF00520	21	0	2		3382607,2582626	6	0	https://www.metadome.app/metadome/position/GRCh38.p14/chr19/13283303/
chr19	13283305	566696	C	T	Uncertain_significance	criteria_provided,_multiple_submitters,_no_conflicts	NC_000019.10:g.13283305C>T	CACNA1A	O00555-2	1266	PF00520	21	0	2		3382607,2582626	6	0	https://www.metadome.app/metadome/position/GRCh38.p14/chr19/13283303/
chr19	13283305	566696	C	T	Uncertain_significance	criteria_provided,_multiple_submitters,_no_conflicts	NC_000019.10:g.13283305C>T	CACNA1A	O00555-3	1263	PF00520	21	0	2		3382607,2582626	6	0	https://www.metadome.app/metadome/position/GRCh38.p14/chr19/13283303/
chr19	13283305	566696	C	T	Uncertain_significance	criteria_provided,_multiple_submitters,_no_conflicts	NC_000019.10:g.13283305C>T	CACNA1A	O00555-5	1263	PF00520	21	0	2		3382607,2582626	6	0	https://www.metadome.app/metadome/position/GRCh38.p14/chr19/13283303/
chr19	13283307	3897502	G	C	Uncertain_significance	criteria_provided,_single_submitter	NC_000019.10:g.13283307G>C	CACNA1A	O00555	1261	PF00520	20	7	3	812122,1026796,3897828,3706342,67720,431385,67072	987044,3770208,3064852	4	0	https://www.metadome.app/metadome/position/GRCh38.p14/chr19/13283306/
chr19	13283307	3897502	G	C	Uncertain_significance	criteria_provided,_single_submitter	NC_000019.10:g.13283307G>C	CACNA1A	O00555-2	1265	PF00520	20	7	3	812122,1026796,3897828,3706342,67720,431385,67072	987044,3770208,3064852	4	0	https://www.metadome.app/metadome/position/GRCh38.p14/chr19/13283306/
chr19	13283307	3897502	G	C	Uncertain_significance	criteria_provided,_single_submitter	NC_000019.10:g.13283307G>C	CACNA1A	O00555-3	1262	PF00520	20	7	3	812122,1026796,3897828,3706342,67720,431385,67072	987044,3770208,3064852	4	0	https://www.metadome.app/metadome/position/GRCh38.p14/chr19/13283306/
chr19	13283307	3897502	G	C	Uncertain_significance	criteria_provided,_single_submitter	NC_000019.10:g.13283307G>C	CACNA1A	O00555-5	1262	PF00520	20	7	3	812122,1026796,3897828,3706342,67720,431385,67072	987044,3770208,3064852	4	0	https://www.metadome.app/metadome/position/GRCh38.p14/chr19/13283306/
chr19	13283308	2683917	C	T	Uncertain_significance	criteria_provided,_single_submitter	NC_000019.10:g.13283308C>T	CACNA1A	O00555	1261	PF00520	20	7	3	812122,1026796,3897828,3706342,67720,431385,67072	987044,3770208,3064852	4	0	https://www.metadome.app/metadome/position/GRCh38.p14/chr19/13283306/
chr19	13283308	2683917	C	T	Uncertain_significance	criteria_provided,_single_submitter	NC_000019.10:g.13283308C>T	CACNA1A	O00555-2	1265	PF00520	20	7	3	812122,1026796,3897828,3706342,67720,431385,67072	987044,3770208,3064852	4	0	https://www.metadome.app/metadome/position/GRCh38.p14/chr19/13283306/
chr19	13283308	2683917	C	T	Uncertain_significance	criteria_provided,_single_submitter	NC_000019.10:g.13283308C>T	CACNA1A	O00555-3	1262	PF00520	20	7	3	812122,1026796,3897828,3706342,67720,431385,67072	987044,3770208,3064852	4	0	https://www.metadome.app/metadome/position/GRCh38.p14/chr19/13283306/
chr19	13283308	2683917	C	T	Uncertain_significance	criteria_provided,_single_submitter	NC_000019.10:g.13283308C>T	CACNA1A	O00555-5	1262	PF00520	20	7	3	812122,1026796,3897828,3706342,67720,431385,67072	987044,3770208,3064852	4	0	https://www.metadome.app/metadome/position/GRCh38.p14/chr19/13283306/
chr19	13283314	2136179	C	T	Uncertain_significance	criteria_provided,_single_submitter	NC_000019.10:g.13283314C>T	CACNA1A	O00555	1259	PF00520	18	1	0	1346826		2	0	https://www.metadome.app/metadome/position/GRCh38.p14/chr19/13283312/
chr19	13283314	2136179	C	T	Uncertain_significance	criteria_provided,_single_submitter	NC_000019.10:g.13283314C>T	CACNA1A	O00555-2	1263	PF00520	18	1	0	1346826		2	0	https://www.metadome.app/metadome/position/GRCh38.p14/chr19/13283312/
chr19	13283314	2136179	C	T	Uncertain_significance	criteria_provided,_single_submitter	NC_000019.10:g.13283314C>T	CACNA1A	O00555-3	1260	PF00520	18	1	0	1346826		2	0	https://www.metadome.app/metadome/position/GRCh38.p14/chr19/13283312/
chr19	13283314	2136179	C	T	Uncertain_significance	criteria_provided,_single_submitter	NC_000019.10:g.13283314C>T	CACNA1A	O00555-5	1260	PF00520	18	1	0	1346826		2	0	https://www.metadome.app/metadome/position/GRCh38.p14/chr19/13283312/
chr19	13283319	1309521	C	T	Uncertain_significance	criteria_provided,_single_submitter	NC_000019.10:g.13283319C>T	CACNA1A	O00555	1257	PF00520	16	8	11	68421,816922,207012,2086222,2577420,635193,67174,3143	2922207,801781,801783,801784,2203176,2757466,1701394,1299760,3338328,3719869,1332854	1	0	https://www.metadome.app/metadome/position/GRCh38.p14/chr19/13283318/
chr19	13283319	1309521	C	T	Uncertain_significance	criteria_provided,_single_submitter	NC_000019.10:g.13283319C>T	CACNA1A	O00555-2	1261	PF00520	16	8	11	68421,816922,207012,2086222,2577420,635193,67174,3143	2922207,801781,801783,801784,2203176,2757466,1701394,1299760,3338328,3719869,1332854	1	0	https://www.metadome.app/metadome/position/GRCh38.p14/chr19/13283318/
chr19	13283319	1309521	C	T	Uncertain_significance	criteria_provided,_single_submitter	NC_000019.10:g.13283319C>T	CACNA1A	O00555-3	1258	PF00520	16	8	11	68421,816922,207012,2086222,2577420,635193,67174,3143	2922207,801781,801783,801784,2203176,2757466,1701394,1299760,3338328,3719869,1332854	1	0	https://www.metadome.app/metadome/position/GRCh38.p14/chr19/13283318/
chr19	13283319	1309521	C	T	Uncertain_significance	criteria_provided,_single_submitter	NC_000019.10:g.13283319C>T	CACNA1A	O00555-5	1258	PF00520	16	8	11	68421,816922,207012,2086222,2577420,635193,67174,3143	2922207,801781,801783,801784,2203176,2757466,1701394,1299760,3338328,3719869,1332854	1	0	https://www.metadome.app/metadome/position/GRCh38.p14/chr19/13283318/
chr19	13283324	1483355	C	T	Uncertain_significance	criteria_provided,_multiple_submitters,_no_conflicts	NC_000019.10:g.13283324C>T	CACNA1A	O00555	1255	PF00520	14	3	4	1071996,649785,1476292	3600649,3390633,2025219,424370	1	0	https://www.metadome.app/metadome/position/GRCh38.p14/chr19/13283324/
chr19	13283324	1483355	C	T	Uncertain_significance	criteria_provided,_multiple_submitters,_no_conflicts	NC_000019.10:g.13283324C>T	CACNA1A	O00555-2	1259	PF00520	14	3	4	1071996,649785,1476292	3600649,3390633,2025219,424370	1	0	https://www.metadome.app/metadome/position/GRCh38.p14/chr19/13283324/
chr19	13283324	1483355	C	T	Uncertain_significance	criteria_provided,_multiple_submitters,_no_conflicts	NC_000019.10:g.13283324C>T	CACNA1A	O00555-3	1256	PF00520	14	3	4	1071996,649785,1476292	3600649,3390633,2025219,424370	1	0	https://www.metadome.app/metadome/position/GRCh38.p14/chr19/13283324/
chr19	13283324	1483355	C	T	Uncertain_significance	criteria_provided,_multiple_submitters,_no_conflicts	NC_000019.10:g.13283324C>T	CACNA1A	O00555-5	1256	PF00520	14	3	4	1071996,649785,1476292	3600649,3390633,2025219,424370	1	0	https://www.metadome.app/metadome/position/GRCh38.p14/chr19/13283324/
chr19	13283325	426475	A	G	Uncertain_significance	criteria_provided,_multiple_submitters,_no_conflicts	NC_000019.10:g.13283325A>G	CACNA1A	O00555	1255	PF00520	14	3	4	1071996,649785,1476292	3600649,3390633,2025219,424370	1	0	https://www.metadome.app/metadome/position/GRCh38.p14/chr19/13283324/
chr19	13283325	426475	A	G	Uncertain_significance	criteria_provided,_multiple_submitters,_no_conflicts	NC_000019.10:g.13283325A>G	CACNA1A	O00555-2	1259	PF00520	14	3	4	1071996,649785,1476292	3600649,3390633,2025219,424370	1	0	https://www.metadome.app/metadome/position/GRCh38.p14/chr19/13283324/
chr19	13283325	426475	A	G	Uncertain_significance	criteria_provided,_multiple_submitters,_no_conflicts	NC_000019.10:g.13283325A>G	CACNA1A	O00555-3	1256	PF00520	14	3	4	1071996,649785,1476292	3600649,3390633,2025219,424370	1	0	https://www.metadome.app/metadome/position/GRCh38.p14/chr19/13283324/
chr19	13283325	426475	A	G	Uncertain_significance	criteria_provided,_multiple_submitters,_no_conflicts	NC_000019.10:g.13283325A>G	CACNA1A	O00555-5	1256	PF00520	14	3	4	1071996,649785,1476292	3600649,3390633,2025219,424370	1	0	https://www.metadome.app/metadome/position/GRCh38.p14/chr19/13283324/
chr19	13283332	1362047	T	A	Uncertain_significance	criteria_provided,_single_submitter	NC_000019.10:g.13283332T>A	CACNA1A	O00555	1253	PF00520	12	4	8	13488,5924,449901,2734486	2584364,1298830,1014704,1803063,3067895,1741776,375530,803613	2	0	https://www.metadome.app/metadome/position/GRCh38.p14/chr19/13283330/
chr19	13283332	1362047	T	A	Uncertain_significance	criteria_provided,_single_submitter	NC_000019.10:g.13283332T>A	CACNA1A	O00555-2	1257	PF00520	12	4	8	13488,5924,449901,2734486	2584364,1298830,1014704,1803063,3067895,1741776,375530,803613	2	0	https://www.metadome.app/metadome/position/GRCh38.p14/chr19/13283330/
chr19	13283332	1362047	T	A	Uncertain_significance	criteria_provided,_single_submitter	NC_000019.10:g.13283332T>A	CACNA1A	O00555-3	1254	PF00520	12	4	8	13488,5924,449901,2734486	2584364,1298830,1014704,1803063,3067895,1741776,375530,803613	2	0	https://www.metadome.app/metadome/position/GRCh38.p14/chr19/13283330/
chr19	13283332	1362047	T	A	Uncertain_significance	criteria_provided,_single_submitter	NC_000019.10:g.13283332T>A	CACNA1A	O00555-5	1254	PF00520	12	4	8	13488,5924,449901,2734486	2584364,1298830,1014704,1803063,3067895,1741776,375530,803613	2	0	https://www.metadome.app/metadome/position/GRCh38.p14/chr19/13283330/
chr19	13283340	4070695	A	T	Uncertain_significance	criteria_provided,_single_submitter	NC_000019.10:g.13283340A>T	CACNA1A	O00555	1250	PF00520	9	3	4	569559,13482,1929277	1216663,3753649,978723,2584450	3	0	https://www.metadome.app/metadome/position/GRCh38.p14/chr19/13283339/
chr19	13283340	4070695	A	T	Uncertain_significance	criteria_provided,_single_submitter	NC_000019.10:g.13283340A>T	CACNA1A	O00555-2	1254	PF00520	9	3	4	569559,13482,1929277	1216663,3753649,978723,2584450	3	0	https://www.metadome.app/metadome/position/GRCh38.p14/chr19/13283339/
chr19	13283340	4070695	A	T	Uncertain_significance	criteria_provided,_single_submitter	NC_000019.10:g.13283340A>T	CACNA1A	O00555-3	1251	PF00520	9	3	4	569559,13482,1929277	1216663,3753649,978723,2584450	3	0	https://www.metadome.app/metadome/position/GRCh38.p14/chr19/13283339/
chr19	13283340	4070695	A	T	Uncertain_significance	criteria_provided,_single_submitter	NC_000019.10:g.13283340A>T	CACNA1A	O00555-5	1251	PF00520	9	3	4	569559,13482,1929277	1216663,3753649,978723,2584450	3	0	https://www.metadome.app/metadome/position/GRCh38.p14/chr19/13283339/
chr19	13283348	3769814	C	T	Uncertain_significance	criteria_provided,_single_submitter	NC_000019.10:g.13283348C>T	CACNA1A	O00555	1247	PF00520	6	1	3	68551	839313,2847117,1067239	5	0	https://www.metadome.app/metadome/position/GRCh38.p14/chr19/13283348/
chr19	13283348	3769814	C	T	Uncertain_significance	criteria_provided,_single_submitter	NC_000019.10:g.13283348C>T	CACNA1A	O00555-2	1251	PF00520	6	1	3	68551	839313,2847117,1067239	5	0	https://www.metadome.app/metadome/position/GRCh38.p14/chr19/13283348/
chr19	13283348	3769814	C	T	Uncertain_significance	criteria_provided,_single_submitter	NC_000019.10:g.13283348C>T	CACNA1A	O00555-3	1248	PF00520	6	1	3	68551	839313,2847117,1067239	5	0	https://www.metadome.app/metadome/position/GRCh38.p14/chr19/13283348/
chr19	13283348	3769814	C	T	Uncertain_significance	criteria_provided,_single_submitter	NC_000019.10:g.13283348C>T	CACNA1A	O00555-5	1248	PF00520	6	1	3	68551	839313,2847117,1067239	5	0	https://www.metadome.app/metadome/position/GRCh38.p14/chr19/13283348/
chr19	13283361	2503178	C	T	Uncertain_significance	criteria_provided,_single_submitter	NC_000019.10:g.13283361C>T	CACNA1A	O00555	1243	PF00520	2	0	2		189929,3017016	0	0	https://www.metadome.app/metadome/position/GRCh38.p14/chr19/13283360/
chr19	13283361	2503178	C	T	Uncertain_significance	criteria_provided,_single_submitter	NC_000019.10:g.13283361C>T	CACNA1A	O00555-2	1247	PF00520	2	0	2		189929,3017016	0	0	https://www.metadome.app/metadome/position/GRCh38.p14/chr19/13283360/
chr19	13283361	2503178	C	T	Uncertain_significance	criteria_provided,_single_submitter	NC_000019.10:g.13283361C>T	CACNA1A	O00555-3	1244	PF00520	2	0	2		189929,3017016	0	0	https://www.metadome.app/metadome/position/GRCh38.p14/chr19/13283360/
chr19	13283361	2503178	C	T	Uncertain_significance	criteria_provided,_single_submitter	NC_000019.10:g.13283361C>T	CACNA1A	O00555-5	1244	PF00520	2	0	2		189929,3017016	0	0	https://www.metadome.app/metadome/position/GRCh38.p14/chr19/13283360/
chr19	13283362	393165	G	A	Uncertain_significance	criteria_provided,_single_submitter	NC_000019.10:g.13283362G>A	CACNA1A	O00555	1243	PF00520	2	0	2		189929,3017016	0	0	https://www.metadome.app/metadome/position/GRCh38.p14/chr19/13283360/
chr19	13283362	393165	G	A	Uncertain_significance	criteria_provided,_single_submitter	NC_000019.10:g.13283362G>A	CACNA1A	O00555-2	1247	PF00520	2	0	2		189929,3017016	0	0	https://www.metadome.app/metadome/position/GRCh38.p14/chr19/13283360/
chr19	13283362	393165	G	A	Uncertain_significance	criteria_provided,_single_submitter	NC_000019.10:g.13283362G>A	CACNA1A	O00555-3	1244	PF00520	2	0	2		189929,3017016	0	0	https://www.metadome.app/metadome/position/GRCh38.p14/chr19/13283360/
chr19	13283362	393165	G	A	Uncertain_significance	criteria_provided,_single_submitter	NC_000019.10:g.13283362G>A	CACNA1A	O00555-5	1244	PF00520	2	0	2		189929,3017016	0	0	https://www.metadome.app/metadome/position/GRCh38.p14/chr19/13283360/
chr19	13303563	1675226	C	T	Uncertain_significance	criteria_provided,_multiple_submitters,_no_conflicts	NC_000019.10:g.13303563C>T	CACNA1A	O00555	719	PF00520	236	5	9	2690491,1458250,12903,12893,3024319	2504609,813735,3778752,1308640,1180106,427073,3634011,393264,1077102	1	0	https://www.metadome.app/metadome/position/GRCh38.p14/chr19/13303561/
chr19	13303563	1675226	C	T	Uncertain_significance	criteria_provided,_multiple_submitters,_no_conflicts	NC_000019.10:g.13303563C>T	CACNA1A	O00555-2	720	PF00520	236	5	9	2690491,1458250,12903,12893,3024319	2504609,813735,3778752,1308640,1180106,427073,3634011,393264,1077102	1	0	https://www.metadome.app/metadome/position/GRCh38.p14/chr19/13303561/
chr19	13303563	1675226	C	T	Uncertain_significance	criteria_provided,_multiple_submitters,_no_conflicts	NC_000019.10:g.13303563C>T	CACNA1A	O00555-3	720	PF00520	236	5	9	2690491,1458250,12903,12893,3024319	2504609,813735,3778752,1308640,1180106,427073,3634011,393264,1077102	1	0	https://www.metadome.app/metadome/position/GRCh38.p14/chr19/13303561/
chr19	13303563	1675226	C	T	Uncertain_significance	criteria_provided,_multiple_submitters,_no_conflicts	NC_000019.10:g.13303563C>T	CACNA1A	O00555-5	720	PF00520	236	5	9	2690491,1458250,12903,12893,3024319	2504609,813735,3778752,1308640,1180106,427073,3634011,393264,1077102	1	0	https://www.metadome.app/metadome/position/GRCh38.p14/chr19/13303561/
chr19	13303569	1390420	C	T	Uncertain_significance	criteria_provided,_single_submitter	NC_000019.10:g.13303569C>T	CACNA1A	O00555	717	PF00520	234	3	6	162522,1997152,1052355	3770212,374375,1502099,1203296,207025,4077061	2	0	https://www.metadome.app/metadome/position/GRCh38.p14/chr19/13303567/
chr19	13303569	1390420	C	T	Uncertain_significance	criteria_provided,_single_submitter	NC_000019.10:g.13303569C>T	CACNA1A	O00555-2	718	PF00520	234	3	6	162522,1997152,1052355	3770212,374375,1502099,1203296,207025,4077061	2	0	https://www.metadome.app/metadome/position/GRCh38.p14/chr19/13303567/
chr19	13303569	1390420	C	T	Uncertain_significance	criteria_provided,_single_submitter	NC_000019.10:g.13303569C>T	CACNA1A	O00555-3	718	PF00520	234	3	6	162522,1997152,1052355	3770212,374375,1502099,1203296,207025,4077061	2	0	https://www.metadome.app/metadome/position/GRCh38.p14/chr19/13303567/
chr19	13303569	1390420	C	T	Uncertain_significance	criteria_provided,_single_submitter	NC_000019.10:g.13303569C>T	CACNA1A	O00555-5	718	PF00520	234	3	6	162522,1997152,1052355	3770212,374375,1502099,1203296,207025,4077061	2	0	https://www.metadome.app/metadome/position/GRCh38.p14/chr19/13303567/
chr19	13303574	1308259	T	C	Uncertain_significance	criteria_provided,_multiple_submitters,_no_conflicts	NC_000019.10:g.13303574T>C	CACNA1A	O00555	715	PF00520	232	13	8	1344628,521297,156108,565622,156107,2907429,30123,5922,1804532,530510,449733,219237,1962872	1303511,2578022,2500274,1701078,801787,3629455,808862,1050804	1	1	https://www.metadome.app/metadome/position/GRCh38.p14/chr19/13303573/
chr19	13303574	1308259	T	C	Uncertain_significance	criteria_provided,_multiple_submitters,_no_conflicts	NC_000019.10:g.13303574T>C	CACNA1A	O00555-2	716	PF00520	232	13	8	1344628,521297,156108,565622,156107,2907429,30123,5922,1804532,530510,449733,219237,1962872	1303511,2578022,2500274,1701078,801787,3629455,808862,1050804	1	1	https://www.metadome.app/metadome/position/GRCh38.p14/chr19/13303573/
chr19	13303574	1308259	T	C	Uncertain_significance	criteria_provided,_multiple_submitters,_no_conflicts	NC_000019.10:g.13303574T>C	CACNA1A	O00555-3	716	PF00520	232	13	8	1344628,521297,156108,565622,156107,2907429,30123,5922,1804532,530510,449733,219237,1962872	1303511,2578022,2500274,1701078,801787,3629455,808862,1050804	1	1	https://www.metadome.app/metadome/position/GRCh38.p14/chr19/13303573/
chr19	13303574	1308259	T	C	Uncertain_significance	criteria_provided,_multiple_submitters,_no_conflicts	NC_000019.10:g.13303574T>C	CACNA1A	O00555-5	716	PF00520	232	13	8	1344628,521297,156108,565622,156107,2907429,30123,5922,1804532,530510,449733,219237,1962872	1303511,2578022,2500274,1701078,801787,3629455,808862,1050804	1	1	https://www.metadome.app/metadome/position/GRCh38.p14/chr19/13303573/
chr19	13303577	949952	T	C	Uncertain_significance	criteria_provided,_single_submitter	NC_000019.10:g.13303577T>C	CACNA1A	O00555	714	PF00520	231	5	13	17632,190634,431135,1444626,1342978	4090069,1803064,934328,3067598,617637,3390079,3382352,2581842,836860,206864,4077373,689696,421323	2	2	https://www.metadome.app/metadome/position/GRCh38.p14/chr19/13303576/
chr19	13303577	949952	T	C	Uncertain_significance	criteria_provided,_single_submitter	NC_000019.10:g.13303577T>C	CACNA1A	O00555-2	715	PF00520	231	5	13	17632,190634,431135,1444626,1342978	4090069,1803064,934328,3067598,617637,3390079,3382352,2581842,836860,206864,4077373,689696,421323	2	2	https://www.metadome.app/metadome/position/GRCh38.p14/chr19/13303576/
chr19	13303577	949952	T	C	Uncertain_significance	criteria_provided,_single_submitter	NC_000019.10:g.13303577T>C	CACNA1A	O00555-3	715	PF00520	231	5	13	17632,190634,431135,1444626,1342978	4090069,1803064,934328,3067598,617637,3390079,3382352,2581842,836860,206864,4077373,689696,421323	2	2	https://www.metadome.app/metadome/position/GRCh38.p14/chr19/13303576/
chr19	13303577	949952	T	C	Uncertain_significance	criteria_provided,_single_submitter	NC_000019.10:g.13303577T>C	CACNA1A	O00555-5	715	PF00520	231	5	13	17632,190634,431135,1444626,1342978	4090069,1803064,934328,3067598,617637,3390079,3382352,2581842,836860,206864,4077373,689696,421323	2	2	https://www.metadome.app/metadome/position/GRCh38.p14/chr19/13303576/
chr19	13303587	594687	T	A	Uncertain_significance	criteria_provided,_single_submitter	NC_000019.10:g.13303587T>A	CACNA1A	O00555	711	PF00520	228	19	14	617451,666316,1515093,684706,1698711,1693470,5909,5910,3370511,1072191,538468,1723156,1723157,67651,2504540,11619,3600985,2581748,144007	853263,1302971,3352028,2695290,1311484,521063,374394,2446163,851350,801978,3337877,2500318,2430245,429385	0	0	https://www.metadome.app/metadome/position/GRCh38.p14/chr19/13303585/
chr19	13303587	594687	T	A	Uncertain_significance	criteria_provided,_single_submitter	NC_000019.10:g.13303587T>A	CACNA1A	O00555-2	712	PF00520	228	19	14	617451,666316,1515093,684706,1698711,1693470,5909,5910,3370511,1072191,538468,1723156,1723157,67651,2504540,11619,3600985,2581748,144007	853263,1302971,3352028,2695290,1311484,521063,374394,2446163,851350,801978,3337877,2500318,2430245,429385	0	0	https://www.metadome.app/metadome/position/GRCh38.p14/chr19/13303585/
chr19	13303587	594687	T	A	Uncertain_significance	criteria_provided,_single_submitter	NC_000019.10:g.13303587T>A	CACNA1A	O00555-3	712	PF00520	228	19	14	617451,666316,1515093,684706,1698711,1693470,5909,5910,3370511,1072191,538468,1723156,1723157,67651,2504540,11619,3600985,2581748,144007	853263,1302971,3352028,2695290,1311484,521063,374394,2446163,851350,801978,3337877,2500318,2430245,429385	0	0	https://www.metadome.app/metadome/position/GRCh38.p14/chr19/13303585/
chr19	13303587	594687	T	A	Uncertain_significance	criteria_provided,_single_submitter	NC_000019.10:g.13303587T>A	CACNA1A	O00555-5	712	PF00520	228	19	14	617451,666316,1515093,684706,1698711,1693470,5909,5910,3370511,1072191,538468,1723156,1723157,67651,2504540,11619,3600985,2581748,144007	853263,1302971,3352028,2695290,1311484,521063,374394,2446163,851350,801978,3337877,2500318,2430245,429385	0	0	https://www.metadome.app/metadome/position/GRCh38.p14/chr19/13303585/
chr19	13303594	520398	G	T	Uncertain_significance	criteria_provided,_single_submitter	NC_000019.10:g.13303594G>T	CACNA1A	O00555	708	PF00520	225	14	15	162520,566084,2865484,3254875,3906510,2910304,1068487,68657,930321,3634035,2691773,800948,812249,3376696	224995,1690786,532324,3237337,692279,1332877,1066525,3772295,984864,2021309,1806384,1675807,2446012,3382540,1709043	0	0	https://www.metadome.app/metadome/position/GRCh38.p14/chr19/13303594/
chr19	13303594	520398	G	T	Uncertain_significance	criteria_provided,_single_submitter	NC_000019.10:g.13303594G>T	CACNA1A	O00555-2	709	PF00520	225	14	15	162520,566084,2865484,3254875,3906510,2910304,1068487,68657,930321,3634035,2691773,800948,812249,3376696	224995,1690786,532324,3237337,692279,1332877,1066525,3772295,984864,2021309,1806384,1675807,2446012,3382540,1709043	0	0	https://www.metadome.app/metadome/position/GRCh38.p14/chr19/13303594/
chr19	13303594	520398	G	T	Uncertain_significance	criteria_provided,_single_submitter	NC_000019.10:g.13303594G>T	CACNA1A	O00555-3	709	PF00520	225	14	15	162520,566084,2865484,3254875,3906510,2910304,1068487,68657,930321,3634035,2691773,800948,812249,3376696	224995,1690786,532324,3237337,692279,1332877,1066525,3772295,984864,2021309,1806384,1675807,2446012,3382540,1709043	0	0	https://www.metadome.app/metadome/position/GRCh38.p14/chr19/13303594/
chr19	13303594	520398	G	T	Uncertain_significance	criteria_provided,_single_submitter	NC_000019.10:g.13303594G>T	CACNA1A	O00555-5	709	PF00520	225	14	15	162520,566084,2865484,3254875,3906510,2910304,1068487,68657,930321,3634035,2691773,800948,812249,3376696	224995,1690786,532324,3237337,692279,1332877,1066525,3772295,984864,2021309,1806384,1675807,2446012,3382540,1709043	0	0	https://www.metadome.app/metadome/position/GRCh38.p14/chr19/13303594/
chr19	13303595	944509	A	G	Uncertain_significance	criteria_provided,_single_submitter	NC_000019.10:g.13303595A>G	CACNA1A	O00555	708	PF00520	225	14	15	162520,566084,2865484,3254875,3906510,2910304,1068487,68657,930321,3634035,2691773,800948,812249,3376696	224995,1690786,532324,3237337,692279,1332877,1066525,3772295,984864,2021309,1806384,1675807,2446012,3382540,1709043	0	0	https://www.metadome.app/metadome/position/GRCh38.p14/chr19/13303594/
chr19	13303595	944509	A	G	Uncertain_significance	criteria_provided,_single_submitter	NC_000019.10:g.13303595A>G	CACNA1A	O00555-2	709	PF00520	225	14	15	162520,566084,2865484,3254875,3906510,2910304,1068487,68657,930321,3634035,2691773,800948,812249,3376696	224995,1690786,532324,3237337,692279,1332877,1066525,3772295,984864,2021309,1806384,1675807,2446012,3382540,1709043	0	0	https://www.metadome.app/metadome/position/GRCh38.p14/chr19/13303594/
chr19	13303595	944509	A	G	Uncertain_significance	criteria_provided,_single_submitter	NC_000019.10:g.13303595A>G	CACNA1A	O00555-3	709	PF00520	225	14	15	162520,566084,2865484,3254875,3906510,2910304,1068487,68657,930321,3634035,2691773,800948,812249,3376696	224995,1690786,532324,3237337,692279,1332877,1066525,3772295,984864,2021309,1806384,1675807,2446012,3382540,1709043	0	0	https://www.metadome.app/metadome/position/GRCh38.p14/chr19/13303594/
chr19	13303595	944509	A	G	Uncertain_significance	criteria_provided,_single_submitter	NC_000019.10:g.13303595A>G	CACNA1A	O00555-5	709	PF00520	225	14	15	162520,566084,2865484,3254875,3906510,2910304,1068487,68657,930321,3634035,2691773,800948,812249,3376696	224995,1690786,532324,3237337,692279,1332877,1066525,3772295,984864,2021309,1806384,1675807,2446012,3382540,1709043	0	0	https://www.metadome.app/metadome/position/GRCh38.p14/chr19/13303594/
chr19	13303600	953398	A	C	Uncertain_significance	criteria_provided,_single_submitter	NC_000019.10:g.13303600A>C	CACNA1A	O00555	706	PF00520	223	17	15	3340366,421882,221261,1342690,1443607,801794,1456163,2687754,651325,67649,2729721,5222,3120,3121,219235,205888,7382	224126,2583163,2950020,620041,870158,2755440,1968524,1206698,3634036,1297050,3382634,1480620,2027999,659148,67005	1	0	https://www.metadome.app/metadome/position/GRCh38.p14/chr19/13303600/
chr19	13303600	953398	A	C	Uncertain_significance	criteria_provided,_single_submitter	NC_000019.10:g.13303600A>C	CACNA1A	O00555-2	707	PF00520	223	17	15	3340366,421882,221261,1342690,1443607,801794,1456163,2687754,651325,67649,2729721,5222,3120,3121,219235,205888,7382	224126,2583163,2950020,620041,870158,2755440,1968524,1206698,3634036,1297050,3382634,1480620,2027999,659148,67005	1	0	https://www.metadome.app/metadome/position/GRCh38.p14/chr19/13303600/
chr19	13303600	953398	A	C	Uncertain_significance	criteria_provided,_single_submitter	NC_000019.10:g.13303600A>C	CACNA1A	O00555-3	707	PF00520	223	17	15	3340366,421882,221261,1342690,1443607,801794,1456163,2687754,651325,67649,2729721,5222,3120,3121,219235,205888,7382	224126,2583163,2950020,620041,870158,2755440,1968524,1206698,3634036,1297050,3382634,1480620,2027999,659148,67005	1	0	https://www.metadome.app/metadome/position/GRCh38.p14/chr19/13303600/
chr19	13303600	953398	A	C	Uncertain_significance	criteria_provided,_single_submitter	NC_000019.10:g.13303600A>C	CACNA1A	O00555-5	707	PF00520	223	17	15	3340366,421882,221261,1342690,1443607,801794,1456163,2687754,651325,67649,2729721,5222,3120,3121,219235,205888,7382	224126,2583163,2950020,620041,870158,2755440,1968524,1206698,3634036,1297050,3382634,1480620,2027999,659148,67005	1	0	https://www.metadome.app/metadome/position/GRCh38.p14/chr19/13303600/
chr19	13303611	1410543	T	A	Uncertain_significance	criteria_provided,_single_submitter	NC_000019.10:g.13303611T>A	CACNA1A	O00555	703	PF00520	220	8	4	449572,3340294,235837,1705826,68509,52928,3343904,942443	3635183,650755,3236774,3376929	1	0	https://www.metadome.app/metadome/position/GRCh38.p14/chr19/13303609/
chr19	13303611	1410543	T	A	Uncertain_significance	criteria_provided,_single_submitter	NC_000019.10:g.13303611T>A	CACNA1A	O00555-2	704	PF00520	220	8	4	449572,3340294,235837,1705826,68509,52928,3343904,942443	3635183,650755,3236774,3376929	1	0	https://www.metadome.app/metadome/position/GRCh38.p14/chr19/13303609/
chr19	13303611	1410543	T	A	Uncertain_significance	criteria_provided,_single_submitter	NC_000019.10:g.13303611T>A	CACNA1A	O00555-3	704	PF00520	220	8	4	449572,3340294,235837,1705826,68509,52928,3343904,942443	3635183,650755,3236774,3376929	1	0	https://www.metadome.app/metadome/position/GRCh38.p14/chr19/13303609/
chr19	13303611	1410543	T	A	Uncertain_significance	criteria_provided,_single_submitter	NC_000019.10:g.13303611T>A	CACNA1A	O00555-5	704	PF00520	220	8	4	449572,3340294,235837,1705826,68509,52928,3343904,942443	3635183,650755,3236774,3376929	1	0	https://www.metadome.app/metadome/position/GRCh38.p14/chr19/13303609/
chr19	13303613	1045721	T	A	Uncertain_significance	criteria_provided,_single_submitter	NC_000019.10:g.13303613T>A	CACNA1A	O00555	702	PF00520	219	8	5	420845,1471623,3340833,1057583,2203193,1721755,4057195,652588	133091,936781,2834332,1328701,3382512	1	0	https://www.metadome.app/metadome/position/GRCh38.p14/chr19/13303612/
chr19	13303613	1045721	T	A	Uncertain_significance	criteria_provided,_single_submitter	NC_000019.10:g.13303613T>A	CACNA1A	O00555-2	703	PF00520	219	8	5	420845,1471623,3340833,1057583,2203193,1721755,4057195,652588	133091,936781,2834332,1328701,3382512	1	0	https://www.metadome.app/metadome/position/GRCh38.p14/chr19/13303612/
chr19	13303613	1045721	T	A	Uncertain_significance	criteria_provided,_single_submitter	NC_000019.10:g.13303613T>A	CACNA1A	O00555-3	703	PF00520	219	8	5	420845,1471623,3340833,1057583,2203193,1721755,4057195,652588	133091,936781,2834332,1328701,3382512	1	0	https://www.metadome.app/metadome/position/GRCh38.p14/chr19/13303612/
chr19	13303613	1045721	T	A	Uncertain_significance	criteria_provided,_single_submitter	NC_000019.10:g.13303613T>A	CACNA1A	O00555-5	703	PF00520	219	8	5	420845,1471623,3340833,1057583,2203193,1721755,4057195,652588	133091,936781,2834332,1328701,3382512	1	0	https://www.metadome.app/metadome/position/GRCh38.p14/chr19/13303612/
chr19	13303779	2504855	G	A	Uncertain_significance	criteria_provided,_single_submitter	NC_000019.10:g.13303779G>A	CACNA1A	O00555	698	PF00520	215	4	2	852952,189999,67341,869431	3897806,2136626	2	0	https://www.metadome.app/metadome/position/GRCh38.p14/chr19/13303777/
chr19	13303779	2504855	G	A	Uncertain_significance	criteria_provided,_single_submitter	NC_000019.10:g.13303779G>A	CACNA1A	O00555-2	699	PF00520	215	4	2	852952,189999,67341,869431	3897806,2136626	2	0	https://www.metadome.app/metadome/position/GRCh38.p14/chr19/13303777/
chr19	13303779	2504855	G	A	Uncertain_significance	criteria_provided,_single_submitter	NC_000019.10:g.13303779G>A	CACNA1A	O00555-3	699	PF00520	215	4	2	852952,189999,67341,869431	3897806,2136626	2	0	https://www.metadome.app/metadome/position/GRCh38.p14/chr19/13303777/
chr19	13303779	2504855	G	A	Uncertain_significance	criteria_provided,_single_submitter	NC_000019.10:g.13303779G>A	CACNA1A	O00555-5	699	PF00520	215	4	2	852952,189999,67341,869431	3897806,2136626	2	0	https://www.metadome.app/metadome/position/GRCh38.p14/chr19/13303777/
chr19	13303794	975920	A	T	Uncertain_significance	criteria_provided,_single_submitter	NC_000019.10:g.13303794A>T	CACNA1A	O00555	693	PF00520	210	6	2	684702,940673,3338838,423753,67336,1164059	941488,2500324	1	0	https://www.metadome.app/metadome/position/GRCh38.p14/chr19/13303792/
chr19	13303794	975920	A	T	Uncertain_significance	criteria_provided,_single_submitter	NC_000019.10:g.13303794A>T	CACNA1A	O00555-2	694	PF00520	210	6	2	684702,940673,3338838,423753,67336,1164059	941488,2500324	1	0	https://www.metadome.app/metadome/position/GRCh38.p14/chr19/13303792/
chr19	13303794	975920	A	T	Uncertain_significance	criteria_provided,_single_submitter	NC_000019.10:g.13303794A>T	CACNA1A	O00555-3	694	PF00520	210	6	2	684702,940673,3338838,423753,67336,1164059	941488,2500324	1	0	https://www.metadome.app/metadome/position/GRCh38.p14/chr19/13303792/
chr19	13303794	975920	A	T	Uncertain_significance	criteria_provided,_single_submitter	NC_000019.10:g.13303794A>T	CACNA1A	O00555-5	694	PF00520	210	6	2	684702,940673,3338838,423753,67336,1164059	941488,2500324	1	0	https://www.metadome.app/metadome/position/GRCh38.p14/chr19/13303792/
chr19	13303796	1006448	T	C	Uncertain_significance	criteria_provided,_multiple_submitters,_no_conflicts	NC_000019.10:g.13303796T>C	CACNA1A	O00555	692	PF00520	209	5	7	187775,1705492,963219,589810,2846673	1319790,8498,452613,801813,67884,405208,2822011	2	0	https://www.metadome.app/metadome/position/GRCh38.p14/chr19/13303795/
chr19	13303796	1006448	T	C	Uncertain_significance	criteria_provided,_multiple_submitters,_no_conflicts	NC_000019.10:g.13303796T>C	CACNA1A	O00555-2	693	PF00520	209	5	7	187775,1705492,963219,589810,2846673	1319790,8498,452613,801813,67884,405208,2822011	2	0	https://www.metadome.app/metadome/position/GRCh38.p14/chr19/13303795/
chr19	13303796	1006448	T	C	Uncertain_significance	criteria_provided,_multiple_submitters,_no_conflicts	NC_000019.10:g.13303796T>C	CACNA1A	O00555-3	693	PF00520	209	5	7	187775,1705492,963219,589810,2846673	1319790,8498,452613,801813,67884,405208,2822011	2	0	https://www.metadome.app/metadome/position/GRCh38.p14/chr19/13303795/
chr19	13303796	1006448	T	C	Uncertain_significance	criteria_provided,_multiple_submitters,_no_conflicts	NC_000019.10:g.13303796T>C	CACNA1A	O00555-5	693	PF00520	209	5	7	187775,1705492,963219,589810,2846673	1319790,8498,452613,801813,67884,405208,2822011	2	0	https://www.metadome.app/metadome/position/GRCh38.p14/chr19/13303795/
chr19	13303797	1302158	A	G	Uncertain_significance	criteria_provided,_single_submitter	NC_000019.10:g.13303797A>G	CACNA1A	O00555	692	PF00520	209	5	7	187775,1705492,963219,589810,2846673	1319790,8498,452613,801813,67884,405208,2822011	2	0	https://www.metadome.app/metadome/position/GRCh38.p14/chr19/13303795/
chr19	13303797	1302158	A	G	Uncertain_significance	criteria_provided,_single_submitter	NC_000019.10:g.13303797A>G	CACNA1A	O00555-2	693	PF00520	209	5	7	187775,1705492,963219,589810,2846673	1319790,8498,452613,801813,67884,405208,2822011	2	0	https://www.metadome.app/metadome/position/GRCh38.p14/chr19/13303795/
chr19	13303797	1302158	A	G	Uncertain_significance	criteria_provided,_single_submitter	NC_000019.10:g.13303797A>G	CACNA1A	O00555-3	693	PF00520	209	5	7	187775,1705492,963219,589810,2846673	1319790,8498,452613,801813,67884,405208,2822011	2	0	https://www.metadome.app/metadome/position/GRCh38.p14/chr19/13303795/
chr19	13303797	1302158	A	G	Uncertain_significance	criteria_provided,_single_submitter	NC_000019.10:g.13303797A>G	CACNA1A	O00555-5	693	PF00520	209	5	7	187775,1705492,963219,589810,2846673	1319790,8498,452613,801813,67884,405208,2822011	2	0	https://www.metadome.app/metadome/position/GRCh38.p14/chr19/13303795/
chr19	13303799	1371414	A	G	Uncertain_significance	criteria_provided,_single_submitter	NC_000019.10:g.13303799A>G	CACNA1A	O00555	691	PF00520	208	0	1		1388955	4	0	https://www.metadome.app/metadome/position/GRCh38.p14/chr19/13303798/
chr19	13303799	1371414	A	G	Uncertain_significance	criteria_provided,_single_submitter	NC_000019.10:g.13303799A>G	CACNA1A	O00555-2	692	PF00520	208	0	1		1388955	4	0	https://www.metadome.app/metadome/position/GRCh38.p14/chr19/13303798/
chr19	13303799	1371414	A	G	Uncertain_significance	criteria_provided,_single_submitter	NC_000019.10:g.13303799A>G	CACNA1A	O00555-3	692	PF00520	208	0	1		1388955	4	0	https://www.metadome.app/metadome/position/GRCh38.p14/chr19/13303798/
chr19	13303799	1371414	A	G	Uncertain_significance	criteria_provided,_single_submitter	NC_000019.10:g.13303799A>G	CACNA1A	O00555-5	692	PF00520	208	0	1		1388955	4	0	https://www.metadome.app/metadome/position/GRCh38.p14/chr19/13303798/
chr19	13303809	429800	C	A	Uncertain_significance	criteria_provided,_multiple_submitters,_no_conflicts	NC_000019.10:g.13303809C>A	CACNA1A	O00555	688	PF00520	205	0	2		1180845,1342681	2	0	https://www.metadome.app/metadome/position/GRCh38.p14/chr19/13303807/
chr19	13303809	429800	C	A	Uncertain_significance	criteria_provided,_multiple_submitters,_no_conflicts	NC_000019.10:g.13303809C>A	CACNA1A	O00555-2	689	PF00520	205	0	2		1180845,1342681	2	0	https://www.metadome.app/metadome/position/GRCh38.p14/chr19/13303807/
chr19	13303809	429800	C	A	Uncertain_significance	criteria_provided,_multiple_submitters,_no_conflicts	NC_000019.10:g.13303809C>A	CACNA1A	O00555-3	689	PF00520	205	0	2		1180845,1342681	2	0	https://www.metadome.app/metadome/position/GRCh38.p14/chr19/13303807/
chr19	13303809	429800	C	A	Uncertain_significance	criteria_provided,_multiple_submitters,_no_conflicts	NC_000019.10:g.13303809C>A	CACNA1A	O00555-5	689	PF00520	205	0	2		1180845,1342681	2	0	https://www.metadome.app/metadome/position/GRCh38.p14/chr19/13303807/
chr19	13303815	422231	C	T	Uncertain_significance	criteria_provided,_multiple_submitters,_no_conflicts	NC_000019.10:g.13303815C>T	CACNA1A	O00555	686	PF00520	203	2	3	2734312,2572473	871462,1228386,420677	0	0	https://www.metadome.app/metadome/position/GRCh38.p14/chr19/13303813/
chr19	13303815	422231	C	T	Uncertain_significance	criteria_provided,_multiple_submitters,_no_conflicts	NC_000019.10:g.13303815C>T	CACNA1A	O00555-2	687	PF00520	203	2	3	2734312,2572473	871462,1228386,420677	0	0	https://www.metadome.app/metadome/position/GRCh38.p14/chr19/13303813/
chr19	13303815	422231	C	T	Uncertain_significance	criteria_provided,_multiple_submitters,_no_conflicts	NC_000019.10:g.13303815C>T	CACNA1A	O00555-3	687	PF00520	203	2	3	2734312,2572473	871462,1228386,420677	0	0	https://www.metadome.app/metadome/position/GRCh38.p14/chr19/13303813/
chr19	13303815	422231	C	T	Uncertain_significance	criteria_provided,_multiple_submitters,_no_conflicts	NC_000019.10:g.13303815C>T	CACNA1A	O00555-5	687	PF00520	203	2	3	2734312,2572473	871462,1228386,420677	0	0	https://www.metadome.app/metadome/position/GRCh38.p14/chr19/13303813/
chr19	13303831	1966434	C	G	Uncertain_significance	criteria_provided,_single_submitter	NC_000019.10:g.13303831C>G	CACNA1A	O00555	680	PF00520	201	2	3	200395,1334436	1986502,3337551,375517	3	0	https://www.metadome.app/metadome/position/GRCh38.p14/chr19/13303831/
chr19	13303831	1966434	C	G	Uncertain_significance	criteria_provided,_single_submitter	NC_000019.10:g.13303831C>G	CACNA1A	O00555-2	681	PF00520	201	2	3	200395,1334436	1986502,3337551,375517	3	0	https://www.metadome.app/metadome/position/GRCh38.p14/chr19/13303831/
chr19	13303831	1966434	C	G	Uncertain_significance	criteria_provided,_single_submitter	NC_000019.10:g.13303831C>G	CACNA1A	O00555-3	681	PF00520	201	2	3	200395,1334436	1986502,3337551,375517	3	0	https://www.metadome.app/metadome/position/GRCh38.p14/chr19/13303831/
chr19	13303831	1966434	C	G	Uncertain_significance	criteria_provided,_single_submitter	NC_000019.10:g.13303831C>G	CACNA1A	O00555-5	681	PF00520	201	2	3	200395,1334436	1986502,3337551,375517	3	0	https://www.metadome.app/metadome/position/GRCh38.p14/chr19/13303831/
chr19	13303848	1345384	C	T	Uncertain_significance	criteria_provided,_multiple_submitters,_no_conflicts	NC_000019.10:g.13303848C>T	CACNA1A	O00555	675	PF00520	196	6	1	812281,1064464,1455797,1697316,813034,67323	812280	1	0	https://www.metadome.app/metadome/position/GRCh38.p14/chr19/13303846/
chr19	13303848	1345384	C	T	Uncertain_significance	criteria_provided,_multiple_submitters,_no_conflicts	NC_000019.10:g.13303848C>T	CACNA1A	O00555-2	676	PF00520	196	6	1	812281,1064464,1455797,1697316,813034,67323	812280	1	0	https://www.metadome.app/metadome/position/GRCh38.p14/chr19/13303846/
chr19	13303848	1345384	C	T	Uncertain_significance	criteria_provided,_multiple_submitters,_no_conflicts	NC_000019.10:g.13303848C>T	CACNA1A	O00555-3	676	PF00520	196	6	1	812281,1064464,1455797,1697316,813034,67323	812280	1	0	https://www.metadome.app/metadome/position/GRCh38.p14/chr19/13303846/
chr19	13303848	1345384	C	T	Uncertain_significance	criteria_provided,_multiple_submitters,_no_conflicts	NC_000019.10:g.13303848C>T	CACNA1A	O00555-5	676	PF00520	196	6	1	812281,1064464,1455797,1697316,813034,67323	812280	1	0	https://www.metadome.app/metadome/position/GRCh38.p14/chr19/13303846/
chr19	13303851	2273801	A	G	Uncertain_significance	criteria_provided,_single_submitter	NC_000019.10:g.13303851A>G	CACNA1A	O00555	674	PF00520	195	5	6	208369,3242429,626318,53148,3254539	1209483,940625,2627061,417907,1411474,871424	4	0	https://www.metadome.app/metadome/position/GRCh38.p14/chr19/13303849/
chr19	13303851	2273801	A	G	Uncertain_significance	criteria_provided,_single_submitter	NC_000019.10:g.13303851A>G	CACNA1A	O00555-2	675	PF00520	195	5	6	208369,3242429,626318,53148,3254539	1209483,940625,2627061,417907,1411474,871424	4	0	https://www.metadome.app/metadome/position/GRCh38.p14/chr19/13303849/
chr19	13303851	2273801	A	G	Uncertain_significance	criteria_provided,_single_submitter	NC_000019.10:g.13303851A>G	CACNA1A	O00555-3	675	PF00520	195	5	6	208369,3242429,626318,53148,3254539	1209483,940625,2627061,417907,1411474,871424	4	0	https://www.metadome.app/metadome/position/GRCh38.p14/chr19/13303849/
chr19	13303851	2273801	A	G	Uncertain_significance	criteria_provided,_single_submitter	NC_000019.10:g.13303851A>G	CACNA1A	O00555-5	675	PF00520	195	5	6	208369,3242429,626318,53148,3254539	1209483,940625,2627061,417907,1411474,871424	4	0	https://www.metadome.app/metadome/position/GRCh38.p14/chr19/13303849/
chr19	13303853	422842	A	G	Uncertain_significance	criteria_provided,_single_submitter	NC_000019.10:g.13303853A>G	CACNA1A	O00555	673	PF00520	194	5	4	1393964,68586,7381,219234,1709240	3382003,1701073,461257,1003488	3	0	https://www.metadome.app/metadome/position/GRCh38.p14/chr19/13303852/
chr19	13303853	422842	A	G	Uncertain_significance	criteria_provided,_single_submitter	NC_000019.10:g.13303853A>G	CACNA1A	O00555-2	674	PF00520	194	5	4	1393964,68586,7381,219234,1709240	3382003,1701073,461257,1003488	3	0	https://www.metadome.app/metadome/position/GRCh38.p14/chr19/13303852/
chr19	13303853	422842	A	G	Uncertain_significance	criteria_provided,_single_submitter	NC_000019.10:g.13303853A>G	CACNA1A	O00555-3	674	PF00520	194	5	4	1393964,68586,7381,219234,1709240	3382003,1701073,461257,1003488	3	0	https://www.metadome.app/metadome/position/GRCh38.p14/chr19/13303852/
chr19	13303853	422842	A	G	Uncertain_significance	criteria_provided,_single_submitter	NC_000019.10:g.13303853A>G	CACNA1A	O00555-5	674	PF00520	194	5	4	1393964,68586,7381,219234,1709240	3382003,1701073,461257,1003488	3	0	https://www.metadome.app/metadome/position/GRCh38.p14/chr19/13303852/
chr19	13303860	476237	C	T	Uncertain_significance	criteria_provided,_multiple_submitters,_no_conflicts	NC_000019.10:g.13303860C>T	CACNA1A	O00555	671	PF00520	192	13	12	1457744,2113228,1071810,238601,68606,3634057,67315,67314,67313,451018,53145,2573143,812789	1196855,420820,846117,530535,2020613,662140,3338339,67317,943655,633631,1056776,4041763	1	0	https://www.metadome.app/metadome/position/GRCh38.p14/chr19/13303858/
chr19	13303860	476237	C	T	Uncertain_significance	criteria_provided,_multiple_submitters,_no_conflicts	NC_000019.10:g.13303860C>T	CACNA1A	O00555-2	672	PF00520	192	13	12	1457744,2113228,1071810,238601,68606,3634057,67315,67314,67313,451018,53145,2573143,812789	1196855,420820,846117,530535,2020613,662140,3338339,67317,943655,633631,1056776,4041763	1	0	https://www.metadome.app/metadome/position/GRCh38.p14/chr19/13303858/
chr19	13303860	476237	C	T	Uncertain_significance	criteria_provided,_multiple_submitters,_no_conflicts	NC_000019.10:g.13303860C>T	CACNA1A	O00555-3	672	PF00520	192	13	12	1457744,2113228,1071810,238601,68606,3634057,67315,67314,67313,451018,53145,2573143,812789	1196855,420820,846117,530535,2020613,662140,3338339,67317,943655,633631,1056776,4041763	1	0	https://www.metadome.app/metadome/position/GRCh38.p14/chr19/13303858/
chr19	13303860	476237	C	T	Uncertain_significance	criteria_provided,_multiple_submitters,_no_conflicts	NC_000019.10:g.13303860C>T	CACNA1A	O00555-5	672	PF00520	192	13	12	1457744,2113228,1071810,238601,68606,3634057,67315,67314,67313,451018,53145,2573143,812789	1196855,420820,846117,530535,2020613,662140,3338339,67317,943655,633631,1056776,4041763	1	0	https://www.metadome.app/metadome/position/GRCh38.p14/chr19/13303858/
chr19	13303868	2945731	T	A	Uncertain_significance	criteria_provided,_single_submitter	NC_000019.10:g.13303868T>A	CACNA1A	O00555	668	PF00520	189	12	8	6241,6244,5176,65947,1342673,68630,206814,1061224,1031489,156535,3123,1805714	404118,2664731,582126,3753674,461280,995420,3375730,2444145	2	0	https://www.metadome.app/metadome/position/GRCh38.p14/chr19/13303867/
chr19	13303868	2945731	T	A	Uncertain_significance	criteria_provided,_single_submitter	NC_000019.10:g.13303868T>A	CACNA1A	O00555-2	669	PF00520	189	12	8	6241,6244,5176,65947,1342673,68630,206814,1061224,1031489,156535,3123,1805714	404118,2664731,582126,3753674,461280,995420,3375730,2444145	2	0	https://www.metadome.app/metadome/position/GRCh38.p14/chr19/13303867/
chr19	13303868	2945731	T	A	Uncertain_significance	criteria_provided,_single_submitter	NC_000019.10:g.13303868T>A	CACNA1A	O00555-3	669	PF00520	189	12	8	6241,6244,5176,65947,1342673,68630,206814,1061224,1031489,156535,3123,1805714	404118,2664731,582126,3753674,461280,995420,3375730,2444145	2	0	https://www.metadome.app/metadome/position/GRCh38.p14/chr19/13303867/
chr19	13303868	2945731	T	A	Uncertain_significance	criteria_provided,_single_submitter	NC_000019.10:g.13303868T>A	CACNA1A	O00555-5	669	PF00520	189	12	8	6241,6244,5176,65947,1342673,68630,206814,1061224,1031489,156535,3123,1805714	404118,2664731,582126,3753674,461280,995420,3375730,2444145	2	0	https://www.metadome.app/metadome/position/GRCh38.p14/chr19/13303867/
chr19	13303875	1306315	C	G	Uncertain_significance	criteria_provided,_single_submitter	NC_000019.10:g.13303875C>G	CACNA1A	O00555	666	PF00520	187	18	14	2856264,559647,2501348,3342853,1693475,662610,207050,461279,68524,3571535,3068116,235923,633628,974783,2573141,2074244,2500737,643905	844258,2664665,1183709,2636206,2943250,1514630,3571540,1066562,1300705,4074744,522585,216948,665007,495250	1	0	https://www.metadome.app/metadome/position/GRCh38.p14/chr19/13303873/
chr19	13303875	1306315	C	G	Uncertain_significance	criteria_provided,_single_submitter	NC_000019.10:g.13303875C>G	CACNA1A	O00555-2	667	PF00520	187	18	14	2856264,559647,2501348,3342853,1693475,662610,207050,461279,68524,3571535,3068116,235923,633628,974783,2573141,2074244,2500737,643905	844258,2664665,1183709,2636206,2943250,1514630,3571540,1066562,1300705,4074744,522585,216948,665007,495250	1	0	https://www.metadome.app/metadome/position/GRCh38.p14/chr19/13303873/
chr19	13303875	1306315	C	G	Uncertain_significance	criteria_provided,_single_submitter	NC_000019.10:g.13303875C>G	CACNA1A	O00555-3	667	PF00520	187	18	14	2856264,559647,2501348,3342853,1693475,662610,207050,461279,68524,3571535,3068116,235923,633628,974783,2573141,2074244,2500737,643905	844258,2664665,1183709,2636206,2943250,1514630,3571540,1066562,1300705,4074744,522585,216948,665007,495250	1	0	https://www.metadome.app/metadome/position/GRCh38.p14/chr19/13303873/
chr19	13303875	1306315	C	G	Uncertain_significance	criteria_provided,_single_submitter	NC_000019.10:g.13303875C>G	CACNA1A	O00555-5	667	PF00520	187	18	14	2856264,559647,2501348,3342853,1693475,662610,207050,461279,68524,3571535,3068116,235923,633628,974783,2573141,2074244,2500737,643905	844258,2664665,1183709,2636206,2943250,1514630,3571540,1066562,1300705,4074744,522585,216948,665007,495250	1	0	https://www.metadome.app/metadome/position/GRCh38.p14/chr19/13303873/
chr19	13303875	1308021	C	T	Uncertain_significance	criteria_provided,_single_submitter	NC_000019.10:g.13303875C>T	CACNA1A	O00555	666	PF00520	187	18	14	2856264,559647,2501348,3342853,1693475,662610,207050,461279,68524,3571535,3068116,235923,633628,974783,2573141,2074244,2500737,643905	844258,2664665,1183709,2636206,2943250,1514630,3571540,1066562,1300705,4074744,522585,216948,665007,495250	1	0	https://www.metadome.app/metadome/position/GRCh38.p14/chr19/13303873/
chr19	13303875	1308021	C	T	Uncertain_significance	criteria_provided,_single_submitter	NC_000019.10:g.13303875C>T	CACNA1A	O00555-2	667	PF00520	187	18	14	2856264,559647,2501348,3342853,1693475,662610,207050,461279,68524,3571535,3068116,235923,633628,974783,2573141,2074244,2500737,643905	844258,2664665,1183709,2636206,2943250,1514630,3571540,1066562,1300705,4074744,522585,216948,665007,495250	1	0	https://www.metadome.app/metadome/position/GRCh38.p14/chr19/13303873/
chr19	13303875	1308021	C	T	Uncertain_significance	criteria_provided,_single_submitter	NC_000019.10:g.13303875C>T	CACNA1A	O00555-3	667	PF00520	187	18	14	2856264,559647,2501348,3342853,1693475,662610,207050,461279,68524,3571535,3068116,235923,633628,974783,2573141,2074244,2500737,643905	844258,2664665,1183709,2636206,2943250,1514630,3571540,1066562,1300705,4074744,522585,216948,665007,495250	1	0	https://www.metadome.app/metadome/position/GRCh38.p14/chr19/13303873/
chr19	13303875	1308021	C	T	Uncertain_significance	criteria_provided,_single_submitter	NC_000019.10:g.13303875C>T	CACNA1A	O00555-5	667	PF00520	187	18	14	2856264,559647,2501348,3342853,1693475,662610,207050,461279,68524,3571535,3068116,235923,633628,974783,2573141,2074244,2500737,643905	844258,2664665,1183709,2636206,2943250,1514630,3571540,1066562,1300705,4074744,522585,216948,665007,495250	1	0	https://www.metadome.app/metadome/position/GRCh38.p14/chr19/13303873/
chr19	13303880	2016499	A	G	Uncertain_significance	criteria_provided,_multiple_submitters,_no_conflicts	NC_000019.10:g.13303880A>G	CACNA1A	O00555	664	PF00520	185	12	14	6246,1043511,956913,3773704,65987,2944817,206859,1403815,206822,189888,3897492,957470	207105,461331,2743423,1027464,2738605,1708031,2532195,813788,3385393,1185956,1676088,2684246,53133,1177922	0	0	https://www.metadome.app/metadome/position/GRCh38.p14/chr19/13303879/
chr19	13303880	2016499	A	G	Uncertain_significance	criteria_provided,_multiple_submitters,_no_conflicts	NC_000019.10:g.13303880A>G	CACNA1A	O00555-2	665	PF00520	185	12	14	6246,1043511,956913,3773704,65987,2944817,206859,1403815,206822,189888,3897492,957470	207105,461331,2743423,1027464,2738605,1708031,2532195,813788,3385393,1185956,1676088,2684246,53133,1177922	0	0	https://www.metadome.app/metadome/position/GRCh38.p14/chr19/13303879/
chr19	13303880	2016499	A	G	Uncertain_significance	criteria_provided,_multiple_submitters,_no_conflicts	NC_000019.10:g.13303880A>G	CACNA1A	O00555-3	665	PF00520	185	12	14	6246,1043511,956913,3773704,65987,2944817,206859,1403815,206822,189888,3897492,957470	207105,461331,2743423,1027464,2738605,1708031,2532195,813788,3385393,1185956,1676088,2684246,53133,1177922	0	0	https://www.metadome.app/metadome/position/GRCh38.p14/chr19/13303879/
chr19	13303880	2016499	A	G	Uncertain_significance	criteria_provided,_multiple_submitters,_no_conflicts	NC_000019.10:g.13303880A>G	CACNA1A	O00555-5	665	PF00520	185	12	14	6246,1043511,956913,3773704,65987,2944817,206859,1403815,206822,189888,3897492,957470	207105,461331,2743423,1027464,2738605,1708031,2532195,813788,3385393,1185956,1676088,2684246,53133,1177922	0	0	https://www.metadome.app/metadome/position/GRCh38.p14/chr19/13303879/
chr19	13307790	1350165	C	T	Uncertain_significance	criteria_provided,_single_submitter	NC_000019.10:g.13307790C>T	CACNA1A	O00555	660	PF00520	181	7	10	2043430,68602,3634039,67297,7392,3115,67123	1426285,2430516,375369,1064463,65952,801782,1067197,565381,3337205,425271	0	0	https://www.metadome.app/metadome/position/GRCh38.p14/chr19/13307788/
chr19	13307790	1350165	C	T	Uncertain_significance	criteria_provided,_single_submitter	NC_000019.10:g.13307790C>T	CACNA1A	O00555-2	661	PF00520	181	7	10	2043430,68602,3634039,67297,7392,3115,67123	1426285,2430516,375369,1064463,65952,801782,1067197,565381,3337205,425271	0	0	https://www.metadome.app/metadome/position/GRCh38.p14/chr19/13307788/
chr19	13307790	1350165	C	T	Uncertain_significance	criteria_provided,_single_submitter	NC_000019.10:g.13307790C>T	CACNA1A	O00555-3	661	PF00520	181	7	10	2043430,68602,3634039,67297,7392,3115,67123	1426285,2430516,375369,1064463,65952,801782,1067197,565381,3337205,425271	0	0	https://www.metadome.app/metadome/position/GRCh38.p14/chr19/13307788/
chr19	13307790	1350165	C	T	Uncertain_significance	criteria_provided,_single_submitter	NC_000019.10:g.13307790C>T	CACNA1A	O00555-5	661	PF00520	181	7	10	2043430,68602,3634039,67297,7392,3115,67123	1426285,2430516,375369,1064463,65952,801782,1067197,565381,3337205,425271	0	0	https://www.metadome.app/metadome/position/GRCh38.p14/chr19/13307788/
chr19	13307793	1493065	T	C	Uncertain_significance	criteria_provided,_multiple_submitters,_no_conflicts	NC_000019.10:g.13307793T>C	CACNA1A	O00555	659	PF00520	180	6	10	6242,1705745,280560,21415,2719407,3720873	1699203,2632379,2577506,952448,2811808,201528,392690,3242591,2837284,851253	3	0	https://www.metadome.app/metadome/position/GRCh38.p14/chr19/13307791/
chr19	13307793	1493065	T	C	Uncertain_significance	criteria_provided,_multiple_submitters,_no_conflicts	NC_000019.10:g.13307793T>C	CACNA1A	O00555-2	660	PF00520	180	6	10	6242,1705745,280560,21415,2719407,3720873	1699203,2632379,2577506,952448,2811808,201528,392690,3242591,2837284,851253	3	0	https://www.metadome.app/metadome/position/GRCh38.p14/chr19/13307791/
chr19	13307793	1493065	T	C	Uncertain_significance	criteria_provided,_multiple_submitters,_no_conflicts	NC_000019.10:g.13307793T>C	CACNA1A	O00555-3	660	PF00520	180	6	10	6242,1705745,280560,21415,2719407,3720873	1699203,2632379,2577506,952448,2811808,201528,392690,3242591,2837284,851253	3	0	https://www.metadome.app/metadome/position/GRCh38.p14/chr19/13307791/
chr19	13307793	1493065	T	C	Uncertain_significance	criteria_provided,_multiple_submitters,_no_conflicts	NC_000019.10:g.13307793T>C	CACNA1A	O00555-5	660	PF00520	180	6	10	6242,1705745,280560,21415,2719407,3720873	1699203,2632379,2577506,952448,2811808,201528,392690,3242591,2837284,851253	3	0	https://www.metadome.app/metadome/position/GRCh38.p14/chr19/13307791/
chr19	13307795	1351321	A	T	Uncertain_significance	criteria_provided,_single_submitter	NC_000019.10:g.13307795A>T	CACNA1A	O00555	658	PF00520	179	7	11	208368,2734251,3338839,408936,68521,53122,1700189	372951,505302,1027428,2627923,420680,816626,2575063,1212402,2982293,205881,1285561	1	0	https://www.metadome.app/metadome/position/GRCh38.p14/chr19/13307794/
chr19	13307795	1351321	A	T	Uncertain_significance	criteria_provided,_single_submitter	NC_000019.10:g.13307795A>T	CACNA1A	O00555-2	659	PF00520	179	7	11	208368,2734251,3338839,408936,68521,53122,1700189	372951,505302,1027428,2627923,420680,816626,2575063,1212402,2982293,205881,1285561	1	0	https://www.metadome.app/metadome/position/GRCh38.p14/chr19/13307794/
chr19	13307795	1351321	A	T	Uncertain_significance	criteria_provided,_single_submitter	NC_000019.10:g.13307795A>T	CACNA1A	O00555-3	659	PF00520	179	7	11	208368,2734251,3338839,408936,68521,53122,1700189	372951,505302,1027428,2627923,420680,816626,2575063,1212402,2982293,205881,1285561	1	0	https://www.metadome.app/metadome/position/GRCh38.p14/chr19/13307794/
chr19	13307795	1351321	A	T	Uncertain_significance	criteria_provided,_single_submitter	NC_000019.10:g.13307795A>T	CACNA1A	O00555-5	659	PF00520	179	7	11	208368,2734251,3338839,408936,68521,53122,1700189	372951,505302,1027428,2627923,420680,816626,2575063,1212402,2982293,205881,1285561	1	0	https://www.metadome.app/metadome/position/GRCh38.p14/chr19/13307794/
chr19	13307799	1024456	T	C	Uncertain_significance	criteria_provided,_single_submitter	NC_000019.10:g.13307799T>C	CACNA1A	O00555	657	PF00520	178	3	8	6247,68564,219236	1064808,1341368,937577,4055861,1321314,2839015,67293,67122	2	0	https://www.metadome.app/metadome/position/GRCh38.p14/chr19/13307797/
chr19	13307799	1024456	T	C	Uncertain_significance	criteria_provided,_single_submitter	NC_000019.10:g.13307799T>C	CACNA1A	O00555-2	658	PF00520	178	3	8	6247,68564,219236	1064808,1341368,937577,4055861,1321314,2839015,67293,67122	2	0	https://www.metadome.app/metadome/position/GRCh38.p14/chr19/13307797/
chr19	13307799	1024456	T	C	Uncertain_significance	criteria_provided,_single_submitter	NC_000019.10:g.13307799T>C	CACNA1A	O00555-3	658	PF00520	178	3	8	6247,68564,219236	1064808,1341368,937577,4055861,1321314,2839015,67293,67122	2	0	https://www.metadome.app/metadome/position/GRCh38.p14/chr19/13307797/
chr19	13307799	1024456	T	C	Uncertain_significance	criteria_provided,_single_submitter	NC_000019.10:g.13307799T>C	CACNA1A	O00555-5	658	PF00520	178	3	8	6247,68564,219236	1064808,1341368,937577,4055861,1321314,2839015,67293,67122	2	0	https://www.metadome.app/metadome/position/GRCh38.p14/chr19/13307797/
chr19	13307817	1305867	C	A	Uncertain_significance	criteria_provided,_single_submitter	NC_000019.10:g.13307817C>A	CACNA1A	O00555	651	PF00520	172	5	3	2584733,2062795,1455814,67286,66062	1678774,3382570,637989	2	0	https://www.metadome.app/metadome/position/GRCh38.p14/chr19/13307815/
chr19	13307817	1305867	C	A	Uncertain_significance	criteria_provided,_single_submitter	NC_000019.10:g.13307817C>A	CACNA1A	O00555-2	652	PF00520	172	5	3	2584733,2062795,1455814,67286,66062	1678774,3382570,637989	2	0	https://www.metadome.app/metadome/position/GRCh38.p14/chr19/13307815/
chr19	13307817	1305867	C	A	Uncertain_significance	criteria_provided,_single_submitter	NC_000019.10:g.13307817C>A	CACNA1A	O00555-3	652	PF00520	172	5	3	2584733,2062795,1455814,67286,66062	1678774,3382570,637989	2	0	https://www.metadome.app/metadome/position/GRCh38.p14/chr19/13307815/
chr19	13307817	1305867	C	A	Uncertain_significance	criteria_provided,_single_submitter	NC_000019.10:g.13307817C>A	CACNA1A	O00555-5	652	PF00520	172	5	3	2584733,2062795,1455814,67286,66062	1678774,3382570,637989	2	0	https://www.metadome.app/metadome/position/GRCh38.p14/chr19/13307815/
chr19	13307817	2419162	C	T	Uncertain_significance	criteria_provided,_single_submitter	NC_000019.10:g.13307817C>T	CACNA1A	O00555	651	PF00520	172	5	3	2584733,2062795,1455814,67286,66062	1678774,3382570,637989	2	0	https://www.metadome.app/metadome/position/GRCh38.p14/chr19/13307815/
chr19	13307817	2419162	C	T	Uncertain_significance	criteria_provided,_single_submitter	NC_000019.10:g.13307817C>T	CACNA1A	O00555-2	652	PF00520	172	5	3	2584733,2062795,1455814,67286,66062	1678774,3382570,637989	2	0	https://www.metadome.app/metadome/position/GRCh38.p14/chr19/13307815/
chr19	13307817	2419162	C	T	Uncertain_significance	criteria_provided,_single_submitter	NC_000019.10:g.13307817C>T	CACNA1A	O00555-3	652	PF00520	172	5	3	2584733,2062795,1455814,67286,66062	1678774,3382570,637989	2	0	https://www.metadome.app/metadome/position/GRCh38.p14/chr19/13307815/
chr19	13307817	2419162	C	T	Uncertain_significance	criteria_provided,_single_submitter	NC_000019.10:g.13307817C>T	CACNA1A	O00555-5	652	PF00520	172	5	3	2584733,2062795,1455814,67286,66062	1678774,3382570,637989	2	0	https://www.metadome.app/metadome/position/GRCh38.p14/chr19/13307815/
chr19	13307828	970923	G	A	Uncertain_significance	criteria_provided,_single_submitter	NC_000019.10:g.13307828G>A	CACNA1A	O00555	647	PF00520	168	3	5	189961,189869,566350	850126,1066442,201527,988749,4071957	3	0	https://www.metadome.app/metadome/position/GRCh38.p14/chr19/13307827/
chr19	13307828	970923	G	A	Uncertain_significance	criteria_provided,_single_submitter	NC_000019.10:g.13307828G>A	CACNA1A	O00555-2	648	PF00520	168	3	5	189961,189869,566350	850126,1066442,201527,988749,4071957	3	0	https://www.metadome.app/metadome/position/GRCh38.p14/chr19/13307827/
chr19	13307828	970923	G	A	Uncertain_significance	criteria_provided,_single_submitter	NC_000019.10:g.13307828G>A	CACNA1A	O00555-3	648	PF00520	168	3	5	189961,189869,566350	850126,1066442,201527,988749,4071957	3	0	https://www.metadome.app/metadome/position/GRCh38.p14/chr19/13307827/
chr19	13307828	970923	G	A	Uncertain_significance	criteria_provided,_single_submitter	NC_000019.10:g.13307828G>A	CACNA1A	O00555-5	648	PF00520	168	3	5	189961,189869,566350	850126,1066442,201527,988749,4071957	3	0	https://www.metadome.app/metadome/position/GRCh38.p14/chr19/13307827/
chr19	13307829	3345741	G	C	Uncertain_significance	criteria_provided,_single_submitter	NC_000019.10:g.13307829G>C	CACNA1A	O00555	647	PF00520	168	3	5	189961,189869,566350	850126,1066442,201527,988749,4071957	3	0	https://www.metadome.app/metadome/position/GRCh38.p14/chr19/13307827/
chr19	13307829	3345741	G	C	Uncertain_significance	criteria_provided,_single_submitter	NC_000019.10:g.13307829G>C	CACNA1A	O00555-2	648	PF00520	168	3	5	189961,189869,566350	850126,1066442,201527,988749,4071957	3	0	https://www.metadome.app/metadome/position/GRCh38.p14/chr19/13307827/
chr19	13307829	3345741	G	C	Uncertain_significance	criteria_provided,_single_submitter	NC_000019.10:g.13307829G>C	CACNA1A	O00555-3	648	PF00520	168	3	5	189961,189869,566350	850126,1066442,201527,988749,4071957	3	0	https://www.metadome.app/metadome/position/GRCh38.p14/chr19/13307827/
chr19	13307829	3345741	G	C	Uncertain_significance	criteria_provided,_single_submitter	NC_000019.10:g.13307829G>C	CACNA1A	O00555-5	648	PF00520	168	3	5	189961,189869,566350	850126,1066442,201527,988749,4071957	3	0	https://www.metadome.app/metadome/position/GRCh38.p14/chr19/13307827/
chr19	13307832	4056023	G	A	Uncertain_significance	criteria_provided,_single_submitter	NC_000019.10:g.13307832G>A	CACNA1A	O00555	646	PF00520	167	3	4	866559,189966,2829623	3720366,2838838,67283,3775609	1	0	https://www.metadome.app/metadome/position/GRCh38.p14/chr19/13307830/
chr19	13307832	4056023	G	A	Uncertain_significance	criteria_provided,_single_submitter	NC_000019.10:g.13307832G>A	CACNA1A	O00555-2	647	PF00520	167	3	4	866559,189966,2829623	3720366,2838838,67283,3775609	1	0	https://www.metadome.app/metadome/position/GRCh38.p14/chr19/13307830/
chr19	13307832	4056023	G	A	Uncertain_significance	criteria_provided,_single_submitter	NC_000019.10:g.13307832G>A	CACNA1A	O00555-3	647	PF00520	167	3	4	866559,189966,2829623	3720366,2838838,67283,3775609	1	0	https://www.metadome.app/metadome/position/GRCh38.p14/chr19/13307830/
chr19	13307832	4056023	G	A	Uncertain_significance	criteria_provided,_single_submitter	NC_000019.10:g.13307832G>A	CACNA1A	O00555-5	647	PF00520	167	3	4	866559,189966,2829623	3720366,2838838,67283,3775609	1	0	https://www.metadome.app/metadome/position/GRCh38.p14/chr19/13307830/
chr19	13307837	2684111	C	T	Uncertain_significance	criteria_provided,_single_submitter	NC_000019.10:g.13307837C>T	CACNA1A	O00555	644	PF00520	165	2	4	206757,211216	801814,3895404,432713,3069190	1	0	https://www.metadome.app/metadome/position/GRCh38.p14/chr19/13307836/
chr19	13307837	2684111	C	T	Uncertain_significance	criteria_provided,_single_submitter	NC_000019.10:g.13307837C>T	CACNA1A	O00555-2	645	PF00520	165	2	4	206757,211216	801814,3895404,432713,3069190	1	0	https://www.metadome.app/metadome/position/GRCh38.p14/chr19/13307836/
chr19	13307837	2684111	C	T	Uncertain_significance	criteria_provided,_single_submitter	NC_000019.10:g.13307837C>T	CACNA1A	O00555-3	645	PF00520	165	2	4	206757,211216	801814,3895404,432713,3069190	1	0	https://www.metadome.app/metadome/position/GRCh38.p14/chr19/13307836/
chr19	13307837	2684111	C	T	Uncertain_significance	criteria_provided,_single_submitter	NC_000019.10:g.13307837C>T	CACNA1A	O00555-5	645	PF00520	165	2	4	206757,211216	801814,3895404,432713,3069190	1	0	https://www.metadome.app/metadome/position/GRCh38.p14/chr19/13307836/
chr19	13307844	995866	C	T	Uncertain_significance	criteria_provided,_single_submitter	NC_000019.10:g.13307844C>T	CACNA1A	O00555	642	PF00520	163	1	2	67279	393038,392897	4	0	https://www.metadome.app/metadome/position/GRCh38.p14/chr19/13307842/
chr19	13307844	995866	C	T	Uncertain_significance	criteria_provided,_single_submitter	NC_000019.10:g.13307844C>T	CACNA1A	O00555-2	643	PF00520	163	1	2	67279	393038,392897	4	0	https://www.metadome.app/metadome/position/GRCh38.p14/chr19/13307842/
chr19	13307844	995866	C	T	Uncertain_significance	criteria_provided,_single_submitter	NC_000019.10:g.13307844C>T	CACNA1A	O00555-3	643	PF00520	163	1	2	67279	393038,392897	4	0	https://www.metadome.app/metadome/position/GRCh38.p14/chr19/13307842/
chr19	13307844	995866	C	T	Uncertain_significance	criteria_provided,_single_submitter	NC_000019.10:g.13307844C>T	CACNA1A	O00555-5	643	PF00520	163	1	2	67279	393038,392897	4	0	https://www.metadome.app/metadome/position/GRCh38.p14/chr19/13307842/
chr19	13307845	2662512	G	T	Uncertain_significance	criteria_provided,_single_submitter	NC_000019.10:g.13307845G>T	CACNA1A	O00555	641	PF00520	162	0	2		2203119,566436	3	0	https://www.metadome.app/metadome/position/GRCh38.p14/chr19/13307845/
chr19	13307845	2662512	G	T	Uncertain_significance	criteria_provided,_single_submitter	NC_000019.10:g.13307845G>T	CACNA1A	O00555-2	642	PF00520	162	0	2		2203119,566436	3	0	https://www.metadome.app/metadome/position/GRCh38.p14/chr19/13307845/
chr19	13307845	2662512	G	T	Uncertain_significance	criteria_provided,_single_submitter	NC_000019.10:g.13307845G>T	CACNA1A	O00555-3	642	PF00520	162	0	2		2203119,566436	3	0	https://www.metadome.app/metadome/position/GRCh38.p14/chr19/13307845/
chr19	13307845	2662512	G	T	Uncertain_significance	criteria_provided,_single_submitter	NC_000019.10:g.13307845G>T	CACNA1A	O00555-5	642	PF00520	162	0	2		2203119,566436	3	0	https://www.metadome.app/metadome/position/GRCh38.p14/chr19/13307845/
chr19	13308123	542829	C	A	Uncertain_significance	criteria_provided,_single_submitter	NC_000019.10:g.13308123C>A	CACNA1A	O00555	637	PF00520	153	2	7	1066439,206973	943431,285909,2692367,978923,1465452,421697,2695304	0	0	https://www.metadome.app/metadome/position/GRCh38.p14/chr19/13308122/
chr19	13308123	542829	C	A	Uncertain_significance	criteria_provided,_single_submitter	NC_000019.10:g.13308123C>A	CACNA1A	O00555-2	638	PF00520	153	2	7	1066439,206973	943431,285909,2692367,978923,1465452,421697,2695304	0	0	https://www.metadome.app/metadome/position/GRCh38.p14/chr19/13308122/
chr19	13308123	542829	C	A	Uncertain_significance	criteria_provided,_single_submitter	NC_000019.10:g.13308123C>A	CACNA1A	O00555-3	638	PF00520	153	2	7	1066439,206973	943431,285909,2692367,978923,1465452,421697,2695304	0	0	https://www.metadome.app/metadome/position/GRCh38.p14/chr19/13308122/
chr19	13308123	542829	C	A	Uncertain_significance	criteria_provided,_single_submitter	NC_000019.10:g.13308123C>A	CACNA1A	O00555-5	638	PF00520	153	2	7	1066439,206973	943431,285909,2692367,978923,1465452,421697,2695304	0	0	https://www.metadome.app/metadome/position/GRCh38.p14/chr19/13308122/
chr19	13308127	1421120	C	T	Uncertain_significance	criteria_provided,_single_submitter	NC_000019.10:g.13308127C>T	CACNA1A	O00555	636	PF00520	152	2	1	643045,461269	1497788	1	0	https://www.metadome.app/metadome/position/GRCh38.p14/chr19/13308125/
chr19	13308127	1421120	C	T	Uncertain_significance	criteria_provided,_single_submitter	NC_000019.10:g.13308127C>T	CACNA1A	O00555-2	637	PF00520	152	2	1	643045,461269	1497788	1	0	https://www.metadome.app/metadome/position/GRCh38.p14/chr19/13308125/
chr19	13308127	1421120	C	T	Uncertain_significance	criteria_provided,_single_submitter	NC_000019.10:g.13308127C>T	CACNA1A	O00555-3	637	PF00520	152	2	1	643045,461269	1497788	1	0	https://www.metadome.app/metadome/position/GRCh38.p14/chr19/13308125/
chr19	13308127	1421120	C	T	Uncertain_significance	criteria_provided,_single_submitter	NC_000019.10:g.13308127C>T	CACNA1A	O00555-5	637	PF00520	152	2	1	643045,461269	1497788	1	0	https://www.metadome.app/metadome/position/GRCh38.p14/chr19/13308125/
chr19	13308127	585556	C	G	Uncertain_significance	criteria_provided,_single_submitter	NC_000019.10:g.13308127C>G	CACNA1A	O00555	636	PF00520	152	2	1	643045,461269	1497788	1	0	https://www.metadome.app/metadome/position/GRCh38.p14/chr19/13308125/
chr19	13308127	585556	C	G	Uncertain_significance	criteria_provided,_single_submitter	NC_000019.10:g.13308127C>G	CACNA1A	O00555-2	637	PF00520	152	2	1	643045,461269	1497788	1	0	https://www.metadome.app/metadome/position/GRCh38.p14/chr19/13308125/
chr19	13308127	585556	C	G	Uncertain_significance	criteria_provided,_single_submitter	NC_000019.10:g.13308127C>G	CACNA1A	O00555-3	637	PF00520	152	2	1	643045,461269	1497788	1	0	https://www.metadome.app/metadome/position/GRCh38.p14/chr19/13308125/
chr19	13308127	585556	C	G	Uncertain_significance	criteria_provided,_single_submitter	NC_000019.10:g.13308127C>G	CACNA1A	O00555-5	637	PF00520	152	2	1	643045,461269	1497788	1	0	https://www.metadome.app/metadome/position/GRCh38.p14/chr19/13308125/
chr19	13308135	1027684	T	C	Uncertain_significance	criteria_provided,_single_submitter	NC_000019.10:g.13308135T>C	CACNA1A	O00555	633	PF00520	149	4	9	657169,65969,651591,189874	2627813,422394,2582967,1879426,429576,1434531,4082260,450061,2442090	3	0	https://www.metadome.app/metadome/position/GRCh38.p14/chr19/13308134/
chr19	13308135	1027684	T	C	Uncertain_significance	criteria_provided,_single_submitter	NC_000019.10:g.13308135T>C	CACNA1A	O00555-2	634	PF00520	149	4	9	657169,65969,651591,189874	2627813,422394,2582967,1879426,429576,1434531,4082260,450061,2442090	3	0	https://www.metadome.app/metadome/position/GRCh38.p14/chr19/13308134/
chr19	13308135	1027684	T	C	Uncertain_significance	criteria_provided,_single_submitter	NC_000019.10:g.13308135T>C	CACNA1A	O00555-3	634	PF00520	149	4	9	657169,65969,651591,189874	2627813,422394,2582967,1879426,429576,1434531,4082260,450061,2442090	3	0	https://www.metadome.app/metadome/position/GRCh38.p14/chr19/13308134/
chr19	13308135	1027684	T	C	Uncertain_significance	criteria_provided,_single_submitter	NC_000019.10:g.13308135T>C	CACNA1A	O00555-5	634	PF00520	149	4	9	657169,65969,651591,189874	2627813,422394,2582967,1879426,429576,1434531,4082260,450061,2442090	3	0	https://www.metadome.app/metadome/position/GRCh38.p14/chr19/13308134/
chr19	13308144	383243	A	G	Uncertain_significance	criteria_provided,_single_submitter	NC_000019.10:g.13308144A>G	CACNA1A	O00555	630	PF00520	146	3	5	626317,375594,870318	427189,871344,217880,1470576,2412681	4	0	https://www.metadome.app/metadome/position/GRCh38.p14/chr19/13308143/
chr19	13308144	383243	A	G	Uncertain_significance	criteria_provided,_single_submitter	NC_000019.10:g.13308144A>G	CACNA1A	O00555-2	631	PF00520	146	3	5	626317,375594,870318	427189,871344,217880,1470576,2412681	4	0	https://www.metadome.app/metadome/position/GRCh38.p14/chr19/13308143/
chr19	13308144	383243	A	G	Uncertain_significance	criteria_provided,_single_submitter	NC_000019.10:g.13308144A>G	CACNA1A	O00555-3	631	PF00520	146	3	5	626317,375594,870318	427189,871344,217880,1470576,2412681	4	0	https://www.metadome.app/metadome/position/GRCh38.p14/chr19/13308143/
chr19	13308144	383243	A	G	Uncertain_significance	criteria_provided,_single_submitter	NC_000019.10:g.13308144A>G	CACNA1A	O00555-5	631	PF00520	146	3	5	626317,375594,870318	427189,871344,217880,1470576,2412681	4	0	https://www.metadome.app/metadome/position/GRCh38.p14/chr19/13308143/
chr19	13308148	1311887	G	T	Uncertain_significance	criteria_provided,_single_submitter	NC_000019.10:g.13308148G>T	CACNA1A	O00555	629	PF00520	145	5	8	657717,280773,189856,1177384,475255	1679532,1522436,206998,846430,1284270,1675861,988788,372909	1	0	https://www.metadome.app/metadome/position/GRCh38.p14/chr19/13308146/
chr19	13308148	1311887	G	T	Uncertain_significance	criteria_provided,_single_submitter	NC_000019.10:g.13308148G>T	CACNA1A	O00555-2	630	PF00520	145	5	8	657717,280773,189856,1177384,475255	1679532,1522436,206998,846430,1284270,1675861,988788,372909	1	0	https://www.metadome.app/metadome/position/GRCh38.p14/chr19/13308146/
chr19	13308148	1311887	G	T	Uncertain_significance	criteria_provided,_single_submitter	NC_000019.10:g.13308148G>T	CACNA1A	O00555-3	630	PF00520	145	5	8	657717,280773,189856,1177384,475255	1679532,1522436,206998,846430,1284270,1675861,988788,372909	1	0	https://www.metadome.app/metadome/position/GRCh38.p14/chr19/13308146/
chr19	13308148	1311887	G	T	Uncertain_significance	criteria_provided,_single_submitter	NC_000019.10:g.13308148G>T	CACNA1A	O00555-5	630	PF00520	145	5	8	657717,280773,189856,1177384,475255	1679532,1522436,206998,846430,1284270,1675861,988788,372909	1	0	https://www.metadome.app/metadome/position/GRCh38.p14/chr19/13308146/
chr19	13308152	2946155	G	C	Uncertain_significance	criteria_provided,_single_submitter	NC_000019.10:g.13308152G>C	CACNA1A	O00555	627	PF00520	143	3	6	942302,1358512,3342855	452065,1677987,1329937,982024,2813553,67243	0	0	https://www.metadome.app/metadome/position/GRCh38.p14/chr19/13308152/
chr19	13308152	2946155	G	C	Uncertain_significance	criteria_provided,_single_submitter	NC_000019.10:g.13308152G>C	CACNA1A	O00555-2	628	PF00520	143	3	6	942302,1358512,3342855	452065,1677987,1329937,982024,2813553,67243	0	0	https://www.metadome.app/metadome/position/GRCh38.p14/chr19/13308152/
chr19	13308152	2946155	G	C	Uncertain_significance	criteria_provided,_single_submitter	NC_000019.10:g.13308152G>C	CACNA1A	O00555-3	628	PF00520	143	3	6	942302,1358512,3342855	452065,1677987,1329937,982024,2813553,67243	0	0	https://www.metadome.app/metadome/position/GRCh38.p14/chr19/13308152/
chr19	13308152	2946155	G	C	Uncertain_significance	criteria_provided,_single_submitter	NC_000019.10:g.13308152G>C	CACNA1A	O00555-5	628	PF00520	143	3	6	942302,1358512,3342855	452065,1677987,1329937,982024,2813553,67243	0	0	https://www.metadome.app/metadome/position/GRCh38.p14/chr19/13308152/
chr19	13308163	1309311	T	C	Uncertain_significance	criteria_provided,_single_submitter	NC_000019.10:g.13308163T>C	CACNA1A	O00555	624	PF00520	140	4	13	2822519,2734250,1394942,21798	3340779,1325969,965443,421263,2947342,1188664,200735,2574032,200372,2574013,3119,405254,53110	1	1	https://www.metadome.app/metadome/position/GRCh38.p14/chr19/13308161/
chr19	13308163	1309311	T	C	Uncertain_significance	criteria_provided,_single_submitter	NC_000019.10:g.13308163T>C	CACNA1A	O00555-2	625	PF00520	140	4	13	2822519,2734250,1394942,21798	3340779,1325969,965443,421263,2947342,1188664,200735,2574032,200372,2574013,3119,405254,53110	1	1	https://www.metadome.app/metadome/position/GRCh38.p14/chr19/13308161/
chr19	13308163	1309311	T	C	Uncertain_significance	criteria_provided,_single_submitter	NC_000019.10:g.13308163T>C	CACNA1A	O00555-3	625	PF00520	140	4	13	2822519,2734250,1394942,21798	3340779,1325969,965443,421263,2947342,1188664,200735,2574032,200372,2574013,3119,405254,53110	1	1	https://www.metadome.app/metadome/position/GRCh38.p14/chr19/13308161/
chr19	13308163	1309311	T	C	Uncertain_significance	criteria_provided,_single_submitter	NC_000019.10:g.13308163T>C	CACNA1A	O00555-5	625	PF00520	140	4	13	2822519,2734250,1394942,21798	3340779,1325969,965443,421263,2947342,1188664,200735,2574032,200372,2574013,3119,405254,53110	1	1	https://www.metadome.app/metadome/position/GRCh38.p14/chr19/13308161/
chr19	13308178	3903421	G	A	Uncertain_significance	criteria_provided,_single_submitter	NC_000019.10:g.13308178G>A	CACNA1A	O00555	619	PF00520	135	6	5	1705744,235835,2413122,380391,577950,12885	420906,802858,3897719,1697283,1334456	0	0	https://www.metadome.app/metadome/position/GRCh38.p14/chr19/13308176/
chr19	13308178	3903421	G	A	Uncertain_significance	criteria_provided,_single_submitter	NC_000019.10:g.13308178G>A	CACNA1A	O00555-2	620	PF00520	135	6	5	1705744,235835,2413122,380391,577950,12885	420906,802858,3897719,1697283,1334456	0	0	https://www.metadome.app/metadome/position/GRCh38.p14/chr19/13308176/
chr19	13308178	3903421	G	A	Uncertain_significance	criteria_provided,_single_submitter	NC_000019.10:g.13308178G>A	CACNA1A	O00555-3	620	PF00520	135	6	5	1705744,235835,2413122,380391,577950,12885	420906,802858,3897719,1697283,1334456	0	0	https://www.metadome.app/metadome/position/GRCh38.p14/chr19/13308176/
chr19	13308178	3903421	G	A	Uncertain_significance	criteria_provided,_single_submitter	NC_000019.10:g.13308178G>A	CACNA1A	O00555-5	620	PF00520	135	6	5	1705744,235835,2413122,380391,577950,12885	420906,802858,3897719,1697283,1334456	0	0	https://www.metadome.app/metadome/position/GRCh38.p14/chr19/13308176/
chr19	13308201	3754167	T	C	Uncertain_significance	criteria_provided,_multiple_submitters,_no_conflicts	NC_000019.10:g.13308201T>C	CACNA1A	O00555	611	PF00520	127	11	8	1005108,2812823,5917,206969,984818,189845,3759062,67844,201502,67225,3661649	930337,3234634,448275,590186,3349133,657600,201503,933711	5	0	https://www.metadome.app/metadome/position/GRCh38.p14/chr19/13308200/
chr19	13308201	3754167	T	C	Uncertain_significance	criteria_provided,_multiple_submitters,_no_conflicts	NC_000019.10:g.13308201T>C	CACNA1A	O00555-2	612	PF00520	127	11	8	1005108,2812823,5917,206969,984818,189845,3759062,67844,201502,67225,3661649	930337,3234634,448275,590186,3349133,657600,201503,933711	5	0	https://www.metadome.app/metadome/position/GRCh38.p14/chr19/13308200/
chr19	13308201	3754167	T	C	Uncertain_significance	criteria_provided,_multiple_submitters,_no_conflicts	NC_000019.10:g.13308201T>C	CACNA1A	O00555-3	612	PF00520	127	11	8	1005108,2812823,5917,206969,984818,189845,3759062,67844,201502,67225,3661649	930337,3234634,448275,590186,3349133,657600,201503,933711	5	0	https://www.metadome.app/metadome/position/GRCh38.p14/chr19/13308200/
chr19	13308201	3754167	T	C	Uncertain_significance	criteria_provided,_multiple_submitters,_no_conflicts	NC_000019.10:g.13308201T>C	CACNA1A	O00555-5	612	PF00520	127	11	8	1005108,2812823,5917,206969,984818,189845,3759062,67844,201502,67225,3661649	930337,3234634,448275,590186,3349133,657600,201503,933711	5	0	https://www.metadome.app/metadome/position/GRCh38.p14/chr19/13308200/
chr19	13308203	1406937	C	T	Uncertain_significance	criteria_provided,_multiple_submitters,_no_conflicts	NC_000019.10:g.13308203C>T	CACNA1A	O00555	610	PF00520	126	3	9	1342693,2113707,2136957	3392514,452482,1697282,2577508,265305,206856,432892,869436,2708146	1	0	https://www.metadome.app/metadome/position/GRCh38.p14/chr19/13308203/
chr19	13308203	1406937	C	T	Uncertain_significance	criteria_provided,_multiple_submitters,_no_conflicts	NC_000019.10:g.13308203C>T	CACNA1A	O00555-2	611	PF00520	126	3	9	1342693,2113707,2136957	3392514,452482,1697282,2577508,265305,206856,432892,869436,2708146	1	0	https://www.metadome.app/metadome/position/GRCh38.p14/chr19/13308203/
chr19	13308203	1406937	C	T	Uncertain_significance	criteria_provided,_multiple_submitters,_no_conflicts	NC_000019.10:g.13308203C>T	CACNA1A	O00555-3	611	PF00520	126	3	9	1342693,2113707,2136957	3392514,452482,1697282,2577508,265305,206856,432892,869436,2708146	1	0	https://www.metadome.app/metadome/position/GRCh38.p14/chr19/13308203/
chr19	13308203	1406937	C	T	Uncertain_significance	criteria_provided,_multiple_submitters,_no_conflicts	NC_000019.10:g.13308203C>T	CACNA1A	O00555-5	611	PF00520	126	3	9	1342693,2113707,2136957	3392514,452482,1697282,2577508,265305,206856,432892,869436,2708146	1	0	https://www.metadome.app/metadome/position/GRCh38.p14/chr19/13308203/
chr19	13308208	2506805	A	T	Uncertain_significance	criteria_provided,_single_submitter	NC_000019.10:g.13308208A>T	CACNA1A	O00555	609	PF00520	125	10	14	183416,206994,1686165,520884,206819,189915,67843,626316,67105,21797	2575090,423333,2577881,582131,3062038,986850,1708034,2769024,3767232,461268,2020670,53099,432161,2857655	1	0	https://www.metadome.app/metadome/position/GRCh38.p14/chr19/13308206/
chr19	13308208	2506805	A	T	Uncertain_significance	criteria_provided,_single_submitter	NC_000019.10:g.13308208A>T	CACNA1A	O00555-2	610	PF00520	125	10	14	183416,206994,1686165,520884,206819,189915,67843,626316,67105,21797	2575090,423333,2577881,582131,3062038,986850,1708034,2769024,3767232,461268,2020670,53099,432161,2857655	1	0	https://www.metadome.app/metadome/position/GRCh38.p14/chr19/13308206/
chr19	13308208	2506805	A	T	Uncertain_significance	criteria_provided,_single_submitter	NC_000019.10:g.13308208A>T	CACNA1A	O00555-3	610	PF00520	125	10	14	183416,206994,1686165,520884,206819,189915,67843,626316,67105,21797	2575090,423333,2577881,582131,3062038,986850,1708034,2769024,3767232,461268,2020670,53099,432161,2857655	1	0	https://www.metadome.app/metadome/position/GRCh38.p14/chr19/13308206/
chr19	13308208	2506805	A	T	Uncertain_significance	criteria_provided,_single_submitter	NC_000019.10:g.13308208A>T	CACNA1A	O00555-5	610	PF00520	125	10	14	183416,206994,1686165,520884,206819,189915,67843,626316,67105,21797	2575090,423333,2577881,582131,3062038,986850,1708034,2769024,3767232,461268,2020670,53099,432161,2857655	1	0	https://www.metadome.app/metadome/position/GRCh38.p14/chr19/13308206/
chr19	13308211	1326060	T	A	Uncertain_significance	criteria_provided,_single_submitter	NC_000019.10:g.13308211T>A	CACNA1A	O00555	608	PF00520	124	2	11	2578322,139574	3066281,2576971,1685436,3377521,812279,450844,420819,206855,995993,1184976,1515195	2	0	https://www.metadome.app/metadome/position/GRCh38.p14/chr19/13308209/
chr19	13308211	1326060	T	A	Uncertain_significance	criteria_provided,_single_submitter	NC_000019.10:g.13308211T>A	CACNA1A	O00555-2	609	PF00520	124	2	11	2578322,139574	3066281,2576971,1685436,3377521,812279,450844,420819,206855,995993,1184976,1515195	2	0	https://www.metadome.app/metadome/position/GRCh38.p14/chr19/13308209/
chr19	13308211	1326060	T	A	Uncertain_significance	criteria_provided,_single_submitter	NC_000019.10:g.13308211T>A	CACNA1A	O00555-3	609	PF00520	124	2	11	2578322,139574	3066281,2576971,1685436,3377521,812279,450844,420819,206855,995993,1184976,1515195	2	0	https://www.metadome.app/metadome/position/GRCh38.p14/chr19/13308209/
chr19	13308211	1326060	T	A	Uncertain_significance	criteria_provided,_single_submitter	NC_000019.10:g.13308211T>A	CACNA1A	O00555-5	609	PF00520	124	2	11	2578322,139574	3066281,2576971,1685436,3377521,812279,450844,420819,206855,995993,1184976,1515195	2	0	https://www.metadome.app/metadome/position/GRCh38.p14/chr19/13308209/
chr19	13308214	1006191	G	A	Uncertain_significance	criteria_provided,_single_submitter	NC_000019.10:g.13308214G>A	CACNA1A	O00555	607	PF00520	123	3	7	2001117,4073673,379719	3377525,1007610,2828198,989272,408926,3234115,201522	1	0	https://www.metadome.app/metadome/position/GRCh38.p14/chr19/13308212/
chr19	13308214	1006191	G	A	Uncertain_significance	criteria_provided,_single_submitter	NC_000019.10:g.13308214G>A	CACNA1A	O00555-2	608	PF00520	123	3	7	2001117,4073673,379719	3377525,1007610,2828198,989272,408926,3234115,201522	1	0	https://www.metadome.app/metadome/position/GRCh38.p14/chr19/13308212/
chr19	13308214	1006191	G	A	Uncertain_significance	criteria_provided,_single_submitter	NC_000019.10:g.13308214G>A	CACNA1A	O00555-3	608	PF00520	123	3	7	2001117,4073673,379719	3377525,1007610,2828198,989272,408926,3234115,201522	1	0	https://www.metadome.app/metadome/position/GRCh38.p14/chr19/13308212/
chr19	13308214	1006191	G	A	Uncertain_significance	criteria_provided,_single_submitter	NC_000019.10:g.13308214G>A	CACNA1A	O00555-5	608	PF00520	123	3	7	2001117,4073673,379719	3377525,1007610,2828198,989272,408926,3234115,201522	1	0	https://www.metadome.app/metadome/position/GRCh38.p14/chr19/13308212/
chr19	13308223	808479	C	T	Uncertain_significance	criteria_provided,_multiple_submitters,_no_conflicts	NC_000019.10:g.13308223C>T	CACNA1A	O00555	604	PF00520	120	4	9	68644,208778,646877,841056	3897582,694309,2571619,1329936,2849299,3065413,3754679,200822,4073662	1	0	https://www.metadome.app/metadome/position/GRCh38.p14/chr19/13308221/
chr19	13308223	808479	C	T	Uncertain_significance	criteria_provided,_multiple_submitters,_no_conflicts	NC_000019.10:g.13308223C>T	CACNA1A	O00555-2	605	PF00520	120	4	9	68644,208778,646877,841056	3897582,694309,2571619,1329936,2849299,3065413,3754679,200822,4073662	1	0	https://www.metadome.app/metadome/position/GRCh38.p14/chr19/13308221/
chr19	13308223	808479	C	T	Uncertain_significance	criteria_provided,_multiple_submitters,_no_conflicts	NC_000019.10:g.13308223C>T	CACNA1A	O00555-3	605	PF00520	120	4	9	68644,208778,646877,841056	3897582,694309,2571619,1329936,2849299,3065413,3754679,200822,4073662	1	0	https://www.metadome.app/metadome/position/GRCh38.p14/chr19/13308221/
chr19	13308223	808479	C	T	Uncertain_significance	criteria_provided,_multiple_submitters,_no_conflicts	NC_000019.10:g.13308223C>T	CACNA1A	O00555-5	605	PF00520	120	4	9	68644,208778,646877,841056	3897582,694309,2571619,1329936,2849299,3065413,3754679,200822,4073662	1	0	https://www.metadome.app/metadome/position/GRCh38.p14/chr19/13308221/
chr19	13308228	1005112	A	G	Uncertain_significance	criteria_provided,_single_submitter	NC_000019.10:g.13308228A>G	CACNA1A	O00555	602	PF00520	118	12	16	419511,235833,21152,206993,573704,206817,6359,915877,2203339,978725,1446788,53095	1803055,1285486,692305,1299238,852330,803536,984863,1712338,1028211,3571544,589795,3067154,1500840,2728351,1004846,3336897	1	1	https://www.metadome.app/metadome/position/GRCh38.p14/chr19/13308227/
chr19	13308228	1005112	A	G	Uncertain_significance	criteria_provided,_single_submitter	NC_000019.10:g.13308228A>G	CACNA1A	O00555-2	603	PF00520	118	12	16	419511,235833,21152,206993,573704,206817,6359,915877,2203339,978725,1446788,53095	1803055,1285486,692305,1299238,852330,803536,984863,1712338,1028211,3571544,589795,3067154,1500840,2728351,1004846,3336897	1	1	https://www.metadome.app/metadome/position/GRCh38.p14/chr19/13308227/
chr19	13308228	1005112	A	G	Uncertain_significance	criteria_provided,_single_submitter	NC_000019.10:g.13308228A>G	CACNA1A	O00555-3	603	PF00520	118	12	16	419511,235833,21152,206993,573704,206817,6359,915877,2203339,978725,1446788,53095	1803055,1285486,692305,1299238,852330,803536,984863,1712338,1028211,3571544,589795,3067154,1500840,2728351,1004846,3336897	1	1	https://www.metadome.app/metadome/position/GRCh38.p14/chr19/13308227/
chr19	13308228	1005112	A	G	Uncertain_significance	criteria_provided,_single_submitter	NC_000019.10:g.13308228A>G	CACNA1A	O00555-5	603	PF00520	118	12	16	419511,235833,21152,206993,573704,206817,6359,915877,2203339,978725,1446788,53095	1803055,1285486,692305,1299238,852330,803536,984863,1712338,1028211,3571544,589795,3067154,1500840,2728351,1004846,3336897	1	1	https://www.metadome.app/metadome/position/GRCh38.p14/chr19/13308227/
chr19	13308416	1339113	T	G	Uncertain_significance	criteria_provided,_multiple_submitters,_no_conflicts	NC_000019.10:g.13308416T>G	CACNA1A	O00555	594	PF00520	110	6	17	1700412,642244,35490,3150,1457866,21795	2498543,571221,654578,521304,375366,834051,464920,2026678,801820,375512,1188516,389150,200360,2031247,1699176,4056391,2904944	1	0	https://www.metadome.app/metadome/position/GRCh38.p14/chr19/13308416/
chr19	13308416	1339113	T	G	Uncertain_significance	criteria_provided,_multiple_submitters,_no_conflicts	NC_000019.10:g.13308416T>G	CACNA1A	O00555-2	595	PF00520	110	6	17	1700412,642244,35490,3150,1457866,21795	2498543,571221,654578,521304,375366,834051,464920,2026678,801820,375512,1188516,389150,200360,2031247,1699176,4056391,2904944	1	0	https://www.metadome.app/metadome/position/GRCh38.p14/chr19/13308416/
chr19	13308416	1339113	T	G	Uncertain_significance	criteria_provided,_multiple_submitters,_no_conflicts	NC_000019.10:g.13308416T>G	CACNA1A	O00555-3	595	PF00520	110	6	17	1700412,642244,35490,3150,1457866,21795	2498543,571221,654578,521304,375366,834051,464920,2026678,801820,375512,1188516,389150,200360,2031247,1699176,4056391,2904944	1	0	https://www.metadome.app/metadome/position/GRCh38.p14/chr19/13308416/
chr19	13308416	1339113	T	G	Uncertain_significance	criteria_provided,_multiple_submitters,_no_conflicts	NC_000019.10:g.13308416T>G	CACNA1A	O00555-5	595	PF00520	110	6	17	1700412,642244,35490,3150,1457866,21795	2498543,571221,654578,521304,375366,834051,464920,2026678,801820,375512,1188516,389150,200360,2031247,1699176,4056391,2904944	1	0	https://www.metadome.app/metadome/position/GRCh38.p14/chr19/13308416/
chr19	13308430	3236353	A	C	Uncertain_significance	criteria_provided,_single_submitter	NC_000019.10:g.13308430A>C	CACNA1A	O00555	589	PF00520	105	6	8	420945,65964,3773645,1456762,2134180,21793	3027509,429498,2852598,2028468,1809730,3897768,444534,1057900	1	0	https://www.metadome.app/metadome/position/GRCh38.p14/chr19/13308430/
chr19	13308430	3236353	A	C	Uncertain_significance	criteria_provided,_single_submitter	NC_000019.10:g.13308430A>C	CACNA1A	O00555-2	590	PF00520	105	6	8	420945,65964,3773645,1456762,2134180,21793	3027509,429498,2852598,2028468,1809730,3897768,444534,1057900	1	0	https://www.metadome.app/metadome/position/GRCh38.p14/chr19/13308430/
chr19	13308430	3236353	A	C	Uncertain_significance	criteria_provided,_single_submitter	NC_000019.10:g.13308430A>C	CACNA1A	O00555-3	590	PF00520	105	6	8	420945,65964,3773645,1456762,2134180,21793	3027509,429498,2852598,2028468,1809730,3897768,444534,1057900	1	0	https://www.metadome.app/metadome/position/GRCh38.p14/chr19/13308430/
chr19	13308430	3236353	A	C	Uncertain_significance	criteria_provided,_single_submitter	NC_000019.10:g.13308430A>C	CACNA1A	O00555-5	590	PF00520	105	6	8	420945,65964,3773645,1456762,2134180,21793	3027509,429498,2852598,2028468,1809730,3897768,444534,1057900	1	0	https://www.metadome.app/metadome/position/GRCh38.p14/chr19/13308430/
chr19	13308434	1806859	C	T	Uncertain_significance	criteria_provided,_single_submitter	NC_000019.10:g.13308434C>T	CACNA1A	O00555	588	PF00520	104	17	24	851436,1180741,1526183,143201,5919,9475,2005461,1342688,190005,68558,1458265,208671,242199,2203341,449693,7391,7386	3606818,1723136,1190684,1480185,1031970,3375736,3238793,689732,931090,1700076,2435732,870587,450236,3376118,3251572,2687747,1727247,2035368,4074368,3251038,1743878,1188651,3370336,67219	2	1	https://www.metadome.app/metadome/position/GRCh38.p14/chr19/13308433/
chr19	13308434	1806859	C	T	Uncertain_significance	criteria_provided,_single_submitter	NC_000019.10:g.13308434C>T	CACNA1A	O00555-2	589	PF00520	104	17	24	851436,1180741,1526183,143201,5919,9475,2005461,1342688,190005,68558,1458265,208671,242199,2203341,449693,7391,7386	3606818,1723136,1190684,1480185,1031970,3375736,3238793,689732,931090,1700076,2435732,870587,450236,3376118,3251572,2687747,1727247,2035368,4074368,3251038,1743878,1188651,3370336,67219	2	1	https://www.metadome.app/metadome/position/GRCh38.p14/chr19/13308433/
chr19	13308434	1806859	C	T	Uncertain_significance	criteria_provided,_single_submitter	NC_000019.10:g.13308434C>T	CACNA1A	O00555-3	589	PF00520	104	17	24	851436,1180741,1526183,143201,5919,9475,2005461,1342688,190005,68558,1458265,208671,242199,2203341,449693,7391,7386	3606818,1723136,1190684,1480185,1031970,3375736,3238793,689732,931090,1700076,2435732,870587,450236,3376118,3251572,2687747,1727247,2035368,4074368,3251038,1743878,1188651,3370336,67219	2	1	https://www.metadome.app/metadome/position/GRCh38.p14/chr19/13308433/
chr19	13308434	1806859	C	T	Uncertain_significance	criteria_provided,_single_submitter	NC_000019.10:g.13308434C>T	CACNA1A	O00555-5	589	PF00520	104	17	24	851436,1180741,1526183,143201,5919,9475,2005461,1342688,190005,68558,1458265,208671,242199,2203341,449693,7391,7386	3606818,1723136,1190684,1480185,1031970,3375736,3238793,689732,931090,1700076,2435732,870587,450236,3376118,3251572,2687747,1727247,2035368,4074368,3251038,1743878,1188651,3370336,67219	2	1	https://www.metadome.app/metadome/position/GRCh38.p14/chr19/13308433/
chr19	13308449	1467266	G	A	Uncertain_significance	criteria_provided,_single_submitter	NC_000019.10:g.13308449G>A	CACNA1A	O00555	583	PF00520	99	9	3	183419,190327,2820766,253292,3635209,617484,3363432,1686145,68577	373333,665348,2779481	1	0	https://www.metadome.app/metadome/position/GRCh38.p14/chr19/13308448/
chr19	13308449	1467266	G	A	Uncertain_significance	criteria_provided,_single_submitter	NC_000019.10:g.13308449G>A	CACNA1A	O00555-2	584	PF00520	99	9	3	183419,190327,2820766,253292,3635209,617484,3363432,1686145,68577	373333,665348,2779481	1	0	https://www.metadome.app/metadome/position/GRCh38.p14/chr19/13308448/
chr19	13308449	1467266	G	A	Uncertain_significance	criteria_provided,_single_submitter	NC_000019.10:g.13308449G>A	CACNA1A	O00555-3	584	PF00520	99	9	3	183419,190327,2820766,253292,3635209,617484,3363432,1686145,68577	373333,665348,2779481	1	0	https://www.metadome.app/metadome/position/GRCh38.p14/chr19/13308448/
chr19	13308449	1467266	G	A	Uncertain_significance	criteria_provided,_single_submitter	NC_000019.10:g.13308449G>A	CACNA1A	O00555-5	584	PF00520	99	9	3	183419,190327,2820766,253292,3635209,617484,3363432,1686145,68577	373333,665348,2779481	1	0	https://www.metadome.app/metadome/position/GRCh38.p14/chr19/13308448/
chr19	13308458	425163	A	T	Uncertain_significance	criteria_provided,_single_submitter	NC_000019.10:g.13308458A>T	CACNA1A	O00555	580	PF00520	96	5	8	183419,1685597,427069,851358,207018	1176941,4056851,430366,1690637,3602105,837982,206784,1803035	2	0	https://www.metadome.app/metadome/position/GRCh38.p14/chr19/13308457/
chr19	13308458	425163	A	T	Uncertain_significance	criteria_provided,_single_submitter	NC_000019.10:g.13308458A>T	CACNA1A	O00555-2	581	PF00520	96	5	8	183419,1685597,427069,851358,207018	1176941,4056851,430366,1690637,3602105,837982,206784,1803035	2	0	https://www.metadome.app/metadome/position/GRCh38.p14/chr19/13308457/
chr19	13308458	425163	A	T	Uncertain_significance	criteria_provided,_single_submitter	NC_000019.10:g.13308458A>T	CACNA1A	O00555-3	581	PF00520	96	5	8	183419,1685597,427069,851358,207018	1176941,4056851,430366,1690637,3602105,837982,206784,1803035	2	0	https://www.metadome.app/metadome/position/GRCh38.p14/chr19/13308457/
chr19	13308458	425163	A	T	Uncertain_significance	criteria_provided,_single_submitter	NC_000019.10:g.13308458A>T	CACNA1A	O00555-5	581	PF00520	96	5	8	183419,1685597,427069,851358,207018	1176941,4056851,430366,1690637,3602105,837982,206784,1803035	2	0	https://www.metadome.app/metadome/position/GRCh38.p14/chr19/13308457/
chr19	13308462	1420886	T	C	Uncertain_significance	criteria_provided,_single_submitter	NC_000019.10:g.13308462T>C	CACNA1A	O00555	579	PF00520	95	10	13	156106,420809,221263,5899,5898,1451612,207017,9376,658809,205867	2109320,432623,617545,372557,2848849,2506369,2031256,421599,67933,3767390,1066808,1479754,3862992	1	0	https://www.metadome.app/metadome/position/GRCh38.p14/chr19/13308460/
chr19	13308462	1420886	T	C	Uncertain_significance	criteria_provided,_single_submitter	NC_000019.10:g.13308462T>C	CACNA1A	O00555-2	580	PF00520	95	10	13	156106,420809,221263,5899,5898,1451612,207017,9376,658809,205867	2109320,432623,617545,372557,2848849,2506369,2031256,421599,67933,3767390,1066808,1479754,3862992	1	0	https://www.metadome.app/metadome/position/GRCh38.p14/chr19/13308460/
chr19	13308462	1420886	T	C	Uncertain_significance	criteria_provided,_single_submitter	NC_000019.10:g.13308462T>C	CACNA1A	O00555-3	580	PF00520	95	10	13	156106,420809,221263,5899,5898,1451612,207017,9376,658809,205867	2109320,432623,617545,372557,2848849,2506369,2031256,421599,67933,3767390,1066808,1479754,3862992	1	0	https://www.metadome.app/metadome/position/GRCh38.p14/chr19/13308460/
chr19	13308462	1420886	T	C	Uncertain_significance	criteria_provided,_single_submitter	NC_000019.10:g.13308462T>C	CACNA1A	O00555-5	580	PF00520	95	10	13	156106,420809,221263,5899,5898,1451612,207017,9376,658809,205867	2109320,432623,617545,372557,2848849,2506369,2031256,421599,67933,3767390,1066808,1479754,3862992	1	0	https://www.metadome.app/metadome/position/GRCh38.p14/chr19/13308460/
chr19	13308473	2497759	G	A	Uncertain_significance	criteria_provided,_single_submitter	NC_000019.10:g.13308473G>A	CACNA1A	O00555	575	PF00520	91	5	13	426735,932957,633560,838026,2578400	985630,2576584,431726,934399,642543,1193520,444532,2002938,663230,2826806,2498972,2627229,870206	0	0	https://www.metadome.app/metadome/position/GRCh38.p14/chr19/13308472/
chr19	13308473	2497759	G	A	Uncertain_significance	criteria_provided,_single_submitter	NC_000019.10:g.13308473G>A	CACNA1A	O00555-2	576	PF00520	91	5	13	426735,932957,633560,838026,2578400	985630,2576584,431726,934399,642543,1193520,444532,2002938,663230,2826806,2498972,2627229,870206	0	0	https://www.metadome.app/metadome/position/GRCh38.p14/chr19/13308472/
chr19	13308473	2497759	G	A	Uncertain_significance	criteria_provided,_single_submitter	NC_000019.10:g.13308473G>A	CACNA1A	O00555-3	576	PF00520	91	5	13	426735,932957,633560,838026,2578400	985630,2576584,431726,934399,642543,1193520,444532,2002938,663230,2826806,2498972,2627229,870206	0	0	https://www.metadome.app/metadome/position/GRCh38.p14/chr19/13308472/
chr19	13308473	2497759	G	A	Uncertain_significance	criteria_provided,_single_submitter	NC_000019.10:g.13308473G>A	CACNA1A	O00555-5	576	PF00520	91	5	13	426735,932957,633560,838026,2578400	985630,2576584,431726,934399,642543,1193520,444532,2002938,663230,2826806,2498972,2627229,870206	0	0	https://www.metadome.app/metadome/position/GRCh38.p14/chr19/13308472/
chr19	13308491	1215837	A	G	Uncertain_significance	criteria_provided,_multiple_submitters,_no_conflicts	NC_000019.10:g.13308491A>G	CACNA1A	O00555	569	PF00520	87	1	1	1020770	1805921	3	0	https://www.metadome.app/metadome/position/GRCh38.p14/chr19/13308490/
chr19	13308491	1215837	A	G	Uncertain_significance	criteria_provided,_multiple_submitters,_no_conflicts	NC_000019.10:g.13308491A>G	CACNA1A	O00555-2	570	PF00520	87	1	1	1020770	1805921	3	0	https://www.metadome.app/metadome/position/GRCh38.p14/chr19/13308490/
chr19	13308491	1215837	A	G	Uncertain_significance	criteria_provided,_multiple_submitters,_no_conflicts	NC_000019.10:g.13308491A>G	CACNA1A	O00555-3	570	PF00520	87	1	1	1020770	1805921	3	0	https://www.metadome.app/metadome/position/GRCh38.p14/chr19/13308490/
chr19	13308491	1215837	A	G	Uncertain_significance	criteria_provided,_multiple_submitters,_no_conflicts	NC_000019.10:g.13308491A>G	CACNA1A	O00555-5	570	PF00520	87	1	1	1020770	1805921	3	0	https://www.metadome.app/metadome/position/GRCh38.p14/chr19/13308490/
chr19	13308500	2091077	A	C	Uncertain_significance	criteria_provided,_single_submitter	NC_000019.10:g.13308500A>C	CACNA1A	O00555	566	PF00520	84	2	6	189968,3730937	976279,423904,1480347,546875,1014045,3778727	4	0	https://www.metadome.app/metadome/position/GRCh38.p14/chr19/13308499/
chr19	13308500	2091077	A	C	Uncertain_significance	criteria_provided,_single_submitter	NC_000019.10:g.13308500A>C	CACNA1A	O00555-2	567	PF00520	84	2	6	189968,3730937	976279,423904,1480347,546875,1014045,3778727	4	0	https://www.metadome.app/metadome/position/GRCh38.p14/chr19/13308499/
chr19	13308500	2091077	A	C	Uncertain_significance	criteria_provided,_single_submitter	NC_000019.10:g.13308500A>C	CACNA1A	O00555-3	567	PF00520	84	2	6	189968,3730937	976279,423904,1480347,546875,1014045,3778727	4	0	https://www.metadome.app/metadome/position/GRCh38.p14/chr19/13308499/
chr19	13308500	2091077	A	C	Uncertain_significance	criteria_provided,_single_submitter	NC_000019.10:g.13308500A>C	CACNA1A	O00555-5	567	PF00520	84	2	6	189968,3730937	976279,423904,1480347,546875,1014045,3778727	4	0	https://www.metadome.app/metadome/position/GRCh38.p14/chr19/13308499/
chr19	13308501	589232	T	G	Uncertain_significance	criteria_provided,_multiple_submitters,_no_conflicts	NC_000019.10:g.13308501T>G	CACNA1A	O00555	566	PF00520	84	2	6	189968,3730937	976279,423904,1480347,546875,1014045,3778727	4	0	https://www.metadome.app/metadome/position/GRCh38.p14/chr19/13308499/
chr19	13308501	589232	T	G	Uncertain_significance	criteria_provided,_multiple_submitters,_no_conflicts	NC_000019.10:g.13308501T>G	CACNA1A	O00555-2	567	PF00520	84	2	6	189968,3730937	976279,423904,1480347,546875,1014045,3778727	4	0	https://www.metadome.app/metadome/position/GRCh38.p14/chr19/13308499/
chr19	13308501	589232	T	G	Uncertain_significance	criteria_provided,_multiple_submitters,_no_conflicts	NC_000019.10:g.13308501T>G	CACNA1A	O00555-3	567	PF00520	84	2	6	189968,3730937	976279,423904,1480347,546875,1014045,3778727	4	0	https://www.metadome.app/metadome/position/GRCh38.p14/chr19/13308499/
chr19	13308501	589232	T	G	Uncertain_significance	criteria_provided,_multiple_submitters,_no_conflicts	NC_000019.10:g.13308501T>G	CACNA1A	O00555-5	567	PF00520	84	2	6	189968,3730937	976279,423904,1480347,546875,1014045,3778727	4	0	https://www.metadome.app/metadome/position/GRCh38.p14/chr19/13308499/
chr19	13308507	374438	C	T	Uncertain_significance	criteria_provided,_multiple_submitters,_no_conflicts	NC_000019.10:g.13308507C>T	CACNA1A	O00555	564	PF00520	82	4	9	88687,2703974,189957,201593	996906,2431757,3249789,207016,4073677,1206420,1505698,3793180,427046	3	0	https://www.metadome.app/metadome/position/GRCh38.p14/chr19/13308505/
chr19	13308507	374438	C	T	Uncertain_significance	criteria_provided,_multiple_submitters,_no_conflicts	NC_000019.10:g.13308507C>T	CACNA1A	O00555-2	565	PF00520	82	4	9	88687,2703974,189957,201593	996906,2431757,3249789,207016,4073677,1206420,1505698,3793180,427046	3	0	https://www.metadome.app/metadome/position/GRCh38.p14/chr19/13308505/
chr19	13308507	374438	C	T	Uncertain_significance	criteria_provided,_multiple_submitters,_no_conflicts	NC_000019.10:g.13308507C>T	CACNA1A	O00555-3	565	PF00520	82	4	9	88687,2703974,189957,201593	996906,2431757,3249789,207016,4073677,1206420,1505698,3793180,427046	3	0	https://www.metadome.app/metadome/position/GRCh38.p14/chr19/13308505/
chr19	13308507	374438	C	T	Uncertain_significance	criteria_provided,_multiple_submitters,_no_conflicts	NC_000019.10:g.13308507C>T	CACNA1A	O00555-5	565	PF00520	82	4	9	88687,2703974,189957,201593	996906,2431757,3249789,207016,4073677,1206420,1505698,3793180,427046	3	0	https://www.metadome.app/metadome/position/GRCh38.p14/chr19/13308505/
chr19	13308528	2094721	C	G	Uncertain_significance	criteria_provided,_single_submitter	NC_000019.10:g.13308528C>G	CACNA1A	O00555	557	PF00520	75	6	5	1879222,2948571,12895,37255,2138369,369748	1803043,130249,984815,932060,548699	1	0	https://www.metadome.app/metadome/position/GRCh38.p14/chr19/13308526/
chr19	13308528	2094721	C	G	Uncertain_significance	criteria_provided,_single_submitter	NC_000019.10:g.13308528C>G	CACNA1A	O00555-2	558	PF00520	75	6	5	1879222,2948571,12895,37255,2138369,369748	1803043,130249,984815,932060,548699	1	0	https://www.metadome.app/metadome/position/GRCh38.p14/chr19/13308526/
chr19	13308528	2094721	C	G	Uncertain_significance	criteria_provided,_single_submitter	NC_000019.10:g.13308528C>G	CACNA1A	O00555-3	558	PF00520	75	6	5	1879222,2948571,12895,37255,2138369,369748	1803043,130249,984815,932060,548699	1	0	https://www.metadome.app/metadome/position/GRCh38.p14/chr19/13308526/
chr19	13308528	2094721	C	G	Uncertain_significance	criteria_provided,_single_submitter	NC_000019.10:g.13308528C>G	CACNA1A	O00555-5	558	PF00520	75	6	5	1879222,2948571,12895,37255,2138369,369748	1803043,130249,984815,932060,548699	1	0	https://www.metadome.app/metadome/position/GRCh38.p14/chr19/13308526/
chr19	13308528	585555	C	A	Uncertain_significance	criteria_provided,_multiple_submitters,_no_conflicts	NC_000019.10:g.13308528C>A	CACNA1A	O00555	557	PF00520	75	6	5	1879222,2948571,12895,37255,2138369,369748	1803043,130249,984815,932060,548699	1	0	https://www.metadome.app/metadome/position/GRCh38.p14/chr19/13308526/
chr19	13308528	585555	C	A	Uncertain_significance	criteria_provided,_multiple_submitters,_no_conflicts	NC_000019.10:g.13308528C>A	CACNA1A	O00555-2	558	PF00520	75	6	5	1879222,2948571,12895,37255,2138369,369748	1803043,130249,984815,932060,548699	1	0	https://www.metadome.app/metadome/position/GRCh38.p14/chr19/13308526/
chr19	13308528	585555	C	A	Uncertain_significance	criteria_provided,_multiple_submitters,_no_conflicts	NC_000019.10:g.13308528C>A	CACNA1A	O00555-3	558	PF00520	75	6	5	1879222,2948571,12895,37255,2138369,369748	1803043,130249,984815,932060,548699	1	0	https://www.metadome.app/metadome/position/GRCh38.p14/chr19/13308526/
chr19	13308528	585555	C	A	Uncertain_significance	criteria_provided,_multiple_submitters,_no_conflicts	NC_000019.10:g.13308528C>A	CACNA1A	O00555-5	558	PF00520	75	6	5	1879222,2948571,12895,37255,2138369,369748	1803043,130249,984815,932060,548699	1	0	https://www.metadome.app/metadome/position/GRCh38.p14/chr19/13308526/
chr19	13312674	640177	A	G	Uncertain_significance	criteria_provided,_single_submitter	NC_000019.10:g.13312674A>G	CACNA1A	O00555	555	PF00520	73	2	2	3390945,67093	1325768,1067056	3	0	https://www.metadome.app/metadome/position/GRCh38.p14/chr19/13312672/
chr19	13312674	640177	A	G	Uncertain_significance	criteria_provided,_single_submitter	NC_000019.10:g.13312674A>G	CACNA1A	O00555-2	556	PF00520	73	2	2	3390945,67093	1325768,1067056	3	0	https://www.metadome.app/metadome/position/GRCh38.p14/chr19/13312672/
chr19	13312674	640177	A	G	Uncertain_significance	criteria_provided,_single_submitter	NC_000019.10:g.13312674A>G	CACNA1A	O00555-3	556	PF00520	73	2	2	3390945,67093	1325768,1067056	3	0	https://www.metadome.app/metadome/position/GRCh38.p14/chr19/13312672/
chr19	13312674	640177	A	G	Uncertain_significance	criteria_provided,_single_submitter	NC_000019.10:g.13312674A>G	CACNA1A	O00555-5	556	PF00520	73	2	2	3390945,67093	1325768,1067056	3	0	https://www.metadome.app/metadome/position/GRCh38.p14/chr19/13312672/
chr19	13312682	1309682	C	A	Uncertain_significance	criteria_provided,_single_submitter	NC_000019.10:g.13312682C>A	CACNA1A	O00555	552	PF00520	70	1	1	1074301	2505148	2	0	https://www.metadome.app/metadome/position/GRCh38.p14/chr19/13312681/
chr19	13312682	1309682	C	A	Uncertain_significance	criteria_provided,_single_submitter	NC_000019.10:g.13312682C>A	CACNA1A	O00555-2	553	PF00520	70	1	1	1074301	2505148	2	0	https://www.metadome.app/metadome/position/GRCh38.p14/chr19/13312681/
chr19	13312682	1309682	C	A	Uncertain_significance	criteria_provided,_single_submitter	NC_000019.10:g.13312682C>A	CACNA1A	O00555-3	553	PF00520	70	1	1	1074301	2505148	2	0	https://www.metadome.app/metadome/position/GRCh38.p14/chr19/13312681/
chr19	13312682	1309682	C	A	Uncertain_significance	criteria_provided,_single_submitter	NC_000019.10:g.13312682C>A	CACNA1A	O00555-5	553	PF00520	70	1	1	1074301	2505148	2	0	https://www.metadome.app/metadome/position/GRCh38.p14/chr19/13312681/
chr19	13312683	3367222	A	C	Uncertain_significance	criteria_provided,_single_submitter	NC_000019.10:g.13312683A>C	CACNA1A	O00555	552	PF00520	70	1	1	1074301	2505148	2	0	https://www.metadome.app/metadome/position/GRCh38.p14/chr19/13312681/
chr19	13312683	3367222	A	C	Uncertain_significance	criteria_provided,_single_submitter	NC_000019.10:g.13312683A>C	CACNA1A	O00555-2	553	PF00520	70	1	1	1074301	2505148	2	0	https://www.metadome.app/metadome/position/GRCh38.p14/chr19/13312681/
chr19	13312683	3367222	A	C	Uncertain_significance	criteria_provided,_single_submitter	NC_000019.10:g.13312683A>C	CACNA1A	O00555-3	553	PF00520	70	1	1	1074301	2505148	2	0	https://www.metadome.app/metadome/position/GRCh38.p14/chr19/13312681/
chr19	13312683	3367222	A	C	Uncertain_significance	criteria_provided,_single_submitter	NC_000019.10:g.13312683A>C	CACNA1A	O00555-5	553	PF00520	70	1	1	1074301	2505148	2	0	https://www.metadome.app/metadome/position/GRCh38.p14/chr19/13312681/
chr19	13312694	1305046	G	C	Uncertain_significance	criteria_provided,_single_submitter	NC_000019.10:g.13312694G>C	CACNA1A	O00555	548	PF00520	66	0	4		633559,12884,2498842,3249717	0	0	https://www.metadome.app/metadome/position/GRCh38.p14/chr19/13312693/
chr19	13312694	1305046	G	C	Uncertain_significance	criteria_provided,_single_submitter	NC_000019.10:g.13312694G>C	CACNA1A	O00555-2	549	PF00520	66	0	4		633559,12884,2498842,3249717	0	0	https://www.metadome.app/metadome/position/GRCh38.p14/chr19/13312693/
chr19	13312694	1305046	G	C	Uncertain_significance	criteria_provided,_single_submitter	NC_000019.10:g.13312694G>C	CACNA1A	O00555-3	549	PF00520	66	0	4		633559,12884,2498842,3249717	0	0	https://www.metadome.app/metadome/position/GRCh38.p14/chr19/13312693/
chr19	13312694	1305046	G	C	Uncertain_significance	criteria_provided,_single_submitter	NC_000019.10:g.13312694G>C	CACNA1A	O00555-5	549	PF00520	66	0	4		633559,12884,2498842,3249717	0	0	https://www.metadome.app/metadome/position/GRCh38.p14/chr19/13312693/
chr19	13312697	3370091	T	C	Uncertain_significance	criteria_provided,_single_submitter	NC_000019.10:g.13312697T>C	CACNA1A	O00555	547	PF00520	65	2	0	3242428,2158835		5	0	https://www.metadome.app/metadome/position/GRCh38.p14/chr19/13312696/
chr19	13312697	3370091	T	C	Uncertain_significance	criteria_provided,_single_submitter	NC_000019.10:g.13312697T>C	CACNA1A	O00555-2	548	PF00520	65	2	0	3242428,2158835		5	0	https://www.metadome.app/metadome/position/GRCh38.p14/chr19/13312696/
chr19	13312697	3370091	T	C	Uncertain_significance	criteria_provided,_single_submitter	NC_000019.10:g.13312697T>C	CACNA1A	O00555-3	548	PF00520	65	2	0	3242428,2158835		5	0	https://www.metadome.app/metadome/position/GRCh38.p14/chr19/13312696/
chr19	13312697	3370091	T	C	Uncertain_significance	criteria_provided,_single_submitter	NC_000019.10:g.13312697T>C	CACNA1A	O00555-5	548	PF00520	65	2	0	3242428,2158835		5	0	https://www.metadome.app/metadome/position/GRCh38.p14/chr19/13312696/
chr19	13312709	2933184	C	T	Uncertain_significance	criteria_provided,_single_submitter	NC_000019.10:g.13312709C>T	CACNA1A	O00555	543	PF00520	61	2	2	30469,1307528	2054917,1743631	4	0	https://www.metadome.app/metadome/position/GRCh38.p14/chr19/13312708/
chr19	13312709	2933184	C	T	Uncertain_significance	criteria_provided,_single_submitter	NC_000019.10:g.13312709C>T	CACNA1A	O00555-2	544	PF00520	61	2	2	30469,1307528	2054917,1743631	4	0	https://www.metadome.app/metadome/position/GRCh38.p14/chr19/13312708/
chr19	13312709	2933184	C	T	Uncertain_significance	criteria_provided,_single_submitter	NC_000019.10:g.13312709C>T	CACNA1A	O00555-3	544	PF00520	61	2	2	30469,1307528	2054917,1743631	4	0	https://www.metadome.app/metadome/position/GRCh38.p14/chr19/13312708/
chr19	13312709	2933184	C	T	Uncertain_significance	criteria_provided,_single_submitter	NC_000019.10:g.13312709C>T	CACNA1A	O00555-5	544	PF00520	61	2	2	30469,1307528	2054917,1743631	4	0	https://www.metadome.app/metadome/position/GRCh38.p14/chr19/13312708/
chr19	13312710	1519388	G	A	Uncertain_significance	criteria_provided,_single_submitter	NC_000019.10:g.13312710G>A	CACNA1A	O00555	543	PF00520	61	2	2	30469,1307528	2054917,1743631	4	0	https://www.metadome.app/metadome/position/GRCh38.p14/chr19/13312708/
chr19	13312710	1519388	G	A	Uncertain_significance	criteria_provided,_single_submitter	NC_000019.10:g.13312710G>A	CACNA1A	O00555-2	544	PF00520	61	2	2	30469,1307528	2054917,1743631	4	0	https://www.metadome.app/metadome/position/GRCh38.p14/chr19/13312708/
chr19	13312710	1519388	G	A	Uncertain_significance	criteria_provided,_single_submitter	NC_000019.10:g.13312710G>A	CACNA1A	O00555-3	544	PF00520	61	2	2	30469,1307528	2054917,1743631	4	0	https://www.metadome.app/metadome/position/GRCh38.p14/chr19/13312708/
chr19	13312710	1519388	G	A	Uncertain_significance	criteria_provided,_single_submitter	NC_000019.10:g.13312710G>A	CACNA1A	O00555-5	544	PF00520	61	2	2	30469,1307528	2054917,1743631	4	0	https://www.metadome.app/metadome/position/GRCh38.p14/chr19/13312708/
chr19	13312718	2580785	A	C	Uncertain_significance	criteria_provided,_single_submitter	NC_000019.10:g.13312718A>C	CACNA1A	O00555	540	PF00520	57	3	2	2091004,190028,3113	1200558,2500718	3	0	https://www.metadome.app/metadome/position/GRCh38.p14/chr19/13312717/
chr19	13312718	2580785	A	C	Uncertain_significance	criteria_provided,_single_submitter	NC_000019.10:g.13312718A>C	CACNA1A	O00555-2	541	PF00520	57	3	2	2091004,190028,3113	1200558,2500718	3	0	https://www.metadome.app/metadome/position/GRCh38.p14/chr19/13312717/
chr19	13312718	2580785	A	C	Uncertain_significance	criteria_provided,_single_submitter	NC_000019.10:g.13312718A>C	CACNA1A	O00555-3	541	PF00520	57	3	2	2091004,190028,3113	1200558,2500718	3	0	https://www.metadome.app/metadome/position/GRCh38.p14/chr19/13312717/
chr19	13312718	2580785	A	C	Uncertain_significance	criteria_provided,_single_submitter	NC_000019.10:g.13312718A>C	CACNA1A	O00555-5	541	PF00520	57	3	2	2091004,190028,3113	1200558,2500718	3	0	https://www.metadome.app/metadome/position/GRCh38.p14/chr19/13312717/
chr19	13312726	3391711	C	T	Uncertain_significance	criteria_provided,_single_submitter	NC_000019.10:g.13312726C>T	CACNA1A	O00555	537	PF00520	54	3	0	851010,2855720,2065528		3	0	https://www.metadome.app/metadome/position/GRCh38.p14/chr19/13312726/
chr19	13312726	3391711	C	T	Uncertain_significance	criteria_provided,_single_submitter	NC_000019.10:g.13312726C>T	CACNA1A	O00555-2	538	PF00520	54	3	0	851010,2855720,2065528		3	0	https://www.metadome.app/metadome/position/GRCh38.p14/chr19/13312726/
chr19	13312726	3391711	C	T	Uncertain_significance	criteria_provided,_single_submitter	NC_000019.10:g.13312726C>T	CACNA1A	O00555-3	538	PF00520	54	3	0	851010,2855720,2065528		3	0	https://www.metadome.app/metadome/position/GRCh38.p14/chr19/13312726/
chr19	13312726	3391711	C	T	Uncertain_significance	criteria_provided,_single_submitter	NC_000019.10:g.13312726C>T	CACNA1A	O00555-5	538	PF00520	54	3	0	851010,2855720,2065528		3	0	https://www.metadome.app/metadome/position/GRCh38.p14/chr19/13312726/
chr19	13312726	945623	C	A	Uncertain_significance	criteria_provided,_multiple_submitters,_no_conflicts	NC_000019.10:g.13312726C>A	CACNA1A	O00555	537	PF00520	54	3	0	851010,2855720,2065528		3	0	https://www.metadome.app/metadome/position/GRCh38.p14/chr19/13312726/
chr19	13312726	945623	C	A	Uncertain_significance	criteria_provided,_multiple_submitters,_no_conflicts	NC_000019.10:g.13312726C>A	CACNA1A	O00555-2	538	PF00520	54	3	0	851010,2855720,2065528		3	0	https://www.metadome.app/metadome/position/GRCh38.p14/chr19/13312726/
chr19	13312726	945623	C	A	Uncertain_significance	criteria_provided,_multiple_submitters,_no_conflicts	NC_000019.10:g.13312726C>A	CACNA1A	O00555-3	538	PF00520	54	3	0	851010,2855720,2065528		3	0	https://www.metadome.app/metadome/position/GRCh38.p14/chr19/13312726/
chr19	13312726	945623	C	A	Uncertain_significance	criteria_provided,_multiple_submitters,_no_conflicts	NC_000019.10:g.13312726C>A	CACNA1A	O00555-5	538	PF00520	54	3	0	851010,2855720,2065528		3	0	https://www.metadome.app/metadome/position/GRCh38.p14/chr19/13312726/
chr19	13312728	1695730	T	G	Uncertain_significance	criteria_provided,_single_submitter	NC_000019.10:g.13312728T>G	CACNA1A	O00555	537	PF00520	54	3	0	851010,2855720,2065528		3	0	https://www.metadome.app/metadome/position/GRCh38.p14/chr19/13312726/
chr19	13312728	1695730	T	G	Uncertain_significance	criteria_provided,_single_submitter	NC_000019.10:g.13312728T>G	CACNA1A	O00555-2	538	PF00520	54	3	0	851010,2855720,2065528		3	0	https://www.metadome.app/metadome/position/GRCh38.p14/chr19/13312726/
chr19	13312728	1695730	T	G	Uncertain_significance	criteria_provided,_single_submitter	NC_000019.10:g.13312728T>G	CACNA1A	O00555-3	538	PF00520	54	3	0	851010,2855720,2065528		3	0	https://www.metadome.app/metadome/position/GRCh38.p14/chr19/13312726/
chr19	13312728	1695730	T	G	Uncertain_significance	criteria_provided,_single_submitter	NC_000019.10:g.13312728T>G	CACNA1A	O00555-5	538	PF00520	54	3	0	851010,2855720,2065528		3	0	https://www.metadome.app/metadome/position/GRCh38.p14/chr19/13312726/
chr19	13312748	3754168	A	G	Uncertain_significance	criteria_provided,_single_submitter	NC_000019.10:g.13312748A>G	CACNA1A	O00555	530	PF00520	47	3	1	68518,53052,53053	2729711	4	0	https://www.metadome.app/metadome/position/GRCh38.p14/chr19/13312747/
chr19	13312748	3754168	A	G	Uncertain_significance	criteria_provided,_single_submitter	NC_000019.10:g.13312748A>G	CACNA1A	O00555-2	531	PF00520	47	3	1	68518,53052,53053	2729711	4	0	https://www.metadome.app/metadome/position/GRCh38.p14/chr19/13312747/
chr19	13312748	3754168	A	G	Uncertain_significance	criteria_provided,_single_submitter	NC_000019.10:g.13312748A>G	CACNA1A	O00555-3	531	PF00520	47	3	1	68518,53052,53053	2729711	4	0	https://www.metadome.app/metadome/position/GRCh38.p14/chr19/13312747/
chr19	13312748	3754168	A	G	Uncertain_significance	criteria_provided,_single_submitter	NC_000019.10:g.13312748A>G	CACNA1A	O00555-5	531	PF00520	47	3	1	68518,53052,53053	2729711	4	0	https://www.metadome.app/metadome/position/GRCh38.p14/chr19/13312747/
chr19	13312749	574961	T	C	Uncertain_significance	criteria_provided,_multiple_submitters,_no_conflicts	NC_000019.10:g.13312749T>C	CACNA1A	O00555	530	PF00520	47	3	1	68518,53052,53053	2729711	4	0	https://www.metadome.app/metadome/position/GRCh38.p14/chr19/13312747/
chr19	13312749	574961	T	C	Uncertain_significance	criteria_provided,_multiple_submitters,_no_conflicts	NC_000019.10:g.13312749T>C	CACNA1A	O00555-2	531	PF00520	47	3	1	68518,53052,53053	2729711	4	0	https://www.metadome.app/metadome/position/GRCh38.p14/chr19/13312747/
chr19	13312749	574961	T	C	Uncertain_significance	criteria_provided,_multiple_submitters,_no_conflicts	NC_000019.10:g.13312749T>C	CACNA1A	O00555-3	531	PF00520	47	3	1	68518,53052,53053	2729711	4	0	https://www.metadome.app/metadome/position/GRCh38.p14/chr19/13312747/
chr19	13312749	574961	T	C	Uncertain_significance	criteria_provided,_multiple_submitters,_no_conflicts	NC_000019.10:g.13312749T>C	CACNA1A	O00555-5	531	PF00520	47	3	1	68518,53052,53053	2729711	4	0	https://www.metadome.app/metadome/position/GRCh38.p14/chr19/13312747/
chr19	13312752	955310	A	G	Uncertain_significance	criteria_provided,_single_submitter	NC_000019.10:g.13312752A>G	CACNA1A	O00555	529	PF00520	46	0	5		3793258,3064538,1716779,2710626,830371	0	0	https://www.metadome.app/metadome/position/GRCh38.p14/chr19/13312750/
chr19	13312752	955310	A	G	Uncertain_significance	criteria_provided,_single_submitter	NC_000019.10:g.13312752A>G	CACNA1A	O00555-2	530	PF00520	46	0	5		3793258,3064538,1716779,2710626,830371	0	0	https://www.metadome.app/metadome/position/GRCh38.p14/chr19/13312750/
chr19	13312752	955310	A	G	Uncertain_significance	criteria_provided,_single_submitter	NC_000019.10:g.13312752A>G	CACNA1A	O00555-3	530	PF00520	46	0	5		3793258,3064538,1716779,2710626,830371	0	0	https://www.metadome.app/metadome/position/GRCh38.p14/chr19/13312750/
chr19	13312752	955310	A	G	Uncertain_significance	criteria_provided,_single_submitter	NC_000019.10:g.13312752A>G	CACNA1A	O00555-5	530	PF00520	46	0	5		3793258,3064538,1716779,2710626,830371	0	0	https://www.metadome.app/metadome/position/GRCh38.p14/chr19/13312750/
chr19	13312754	1298303	A	G	Uncertain_significance	no_assertion_criteria_provided	NC_000019.10:g.13312754A>G	CACNA1A	O00555	528	PF00520	45	1	3	207014	3242593,948891,808870	1	0	https://www.metadome.app/metadome/position/GRCh38.p14/chr19/13312753/
chr19	13312754	1298303	A	G	Uncertain_significance	no_assertion_criteria_provided	NC_000019.10:g.13312754A>G	CACNA1A	O00555-2	529	PF00520	45	1	3	207014	3242593,948891,808870	1	0	https://www.metadome.app/metadome/position/GRCh38.p14/chr19/13312753/
chr19	13312754	1298303	A	G	Uncertain_significance	no_assertion_criteria_provided	NC_000019.10:g.13312754A>G	CACNA1A	O00555-3	529	PF00520	45	1	3	207014	3242593,948891,808870	1	0	https://www.metadome.app/metadome/position/GRCh38.p14/chr19/13312753/
chr19	13312754	1298303	A	G	Uncertain_significance	no_assertion_criteria_provided	NC_000019.10:g.13312754A>G	CACNA1A	O00555-5	529	PF00520	45	1	3	207014	3242593,948891,808870	1	0	https://www.metadome.app/metadome/position/GRCh38.p14/chr19/13312753/
chr19	13312755	1309091	G	A	Uncertain_significance	criteria_provided,_single_submitter	NC_000019.10:g.13312755G>A	CACNA1A	O00555	528	PF00520	45	1	3	207014	3242593,948891,808870	1	0	https://www.metadome.app/metadome/position/GRCh38.p14/chr19/13312753/
chr19	13312755	1309091	G	A	Uncertain_significance	criteria_provided,_single_submitter	NC_000019.10:g.13312755G>A	CACNA1A	O00555-2	529	PF00520	45	1	3	207014	3242593,948891,808870	1	0	https://www.metadome.app/metadome/position/GRCh38.p14/chr19/13312753/
chr19	13312755	1309091	G	A	Uncertain_significance	criteria_provided,_single_submitter	NC_000019.10:g.13312755G>A	CACNA1A	O00555-3	529	PF00520	45	1	3	207014	3242593,948891,808870	1	0	https://www.metadome.app/metadome/position/GRCh38.p14/chr19/13312753/
chr19	13312755	1309091	G	A	Uncertain_significance	criteria_provided,_single_submitter	NC_000019.10:g.13312755G>A	CACNA1A	O00555-5	529	PF00520	45	1	3	207014	3242593,948891,808870	1	0	https://www.metadome.app/metadome/position/GRCh38.p14/chr19/13312753/
chr19	13312781	1807547	T	G	Uncertain_significance	criteria_provided,_single_submitter	NC_000019.10:g.13312781T>G	CACNA1A	O00555	519	PF00520	36	1	4	3343696	3382414,1335404,1697296,2652535	1	0	https://www.metadome.app/metadome/position/GRCh38.p14/chr19/13312780/
chr19	13312781	1807547	T	G	Uncertain_significance	criteria_provided,_single_submitter	NC_000019.10:g.13312781T>G	CACNA1A	O00555-2	520	PF00520	36	1	4	3343696	3382414,1335404,1697296,2652535	1	0	https://www.metadome.app/metadome/position/GRCh38.p14/chr19/13312780/
chr19	13312781	1807547	T	G	Uncertain_significance	criteria_provided,_single_submitter	NC_000019.10:g.13312781T>G	CACNA1A	O00555-3	520	PF00520	36	1	4	3343696	3382414,1335404,1697296,2652535	1	0	https://www.metadome.app/metadome/position/GRCh38.p14/chr19/13312780/
chr19	13312781	1807547	T	G	Uncertain_significance	criteria_provided,_single_submitter	NC_000019.10:g.13312781T>G	CACNA1A	O00555-5	520	PF00520	36	1	4	3343696	3382414,1335404,1697296,2652535	1	0	https://www.metadome.app/metadome/position/GRCh38.p14/chr19/13312780/
chr19	13317126	3363253	A	G	Uncertain_significance	criteria_provided,_single_submitter	NC_000019.10:g.13317126A>G	CACNA1A	O00555	514	PF00520	30	0	3		692281,1718753,829838	3	0	https://www.metadome.app/metadome/position/GRCh38.p14/chr19/13317125/
chr19	13317126	3363253	A	G	Uncertain_significance	criteria_provided,_single_submitter	NC_000019.10:g.13317126A>G	CACNA1A	O00555-2	515	PF00520	30	0	3		692281,1718753,829838	3	0	https://www.metadome.app/metadome/position/GRCh38.p14/chr19/13317125/
chr19	13317126	3363253	A	G	Uncertain_significance	criteria_provided,_single_submitter	NC_000019.10:g.13317126A>G	CACNA1A	O00555-3	515	PF00520	30	0	3		692281,1718753,829838	3	0	https://www.metadome.app/metadome/position/GRCh38.p14/chr19/13317125/
chr19	13317126	3363253	A	G	Uncertain_significance	criteria_provided,_single_submitter	NC_000019.10:g.13317126A>G	CACNA1A	O00555-5	515	PF00520	30	0	3		692281,1718753,829838	3	0	https://www.metadome.app/metadome/position/GRCh38.p14/chr19/13317125/
chr19	13317147	2505633	T	C	Uncertain_significance	criteria_provided,_single_submitter	NC_000019.10:g.13317147T>C	CACNA1A	O00555	507	PF00520	23	2	2	633620,1457665	1310897,1349078	0	0	https://www.metadome.app/metadome/position/GRCh38.p14/chr19/13317146/
chr19	13317147	2505633	T	C	Uncertain_significance	criteria_provided,_single_submitter	NC_000019.10:g.13317147T>C	CACNA1A	O00555-2	508	PF00520	23	2	2	633620,1457665	1310897,1349078	0	0	https://www.metadome.app/metadome/position/GRCh38.p14/chr19/13317146/
chr19	13317147	2505633	T	C	Uncertain_significance	criteria_provided,_single_submitter	NC_000019.10:g.13317147T>C	CACNA1A	O00555-3	508	PF00520	23	2	2	633620,1457665	1310897,1349078	0	0	https://www.metadome.app/metadome/position/GRCh38.p14/chr19/13317146/
chr19	13317147	2505633	T	C	Uncertain_significance	criteria_provided,_single_submitter	NC_000019.10:g.13317147T>C	CACNA1A	O00555-5	508	PF00520	23	2	2	633620,1457665	1310897,1349078	0	0	https://www.metadome.app/metadome/position/GRCh38.p14/chr19/13317146/
chr19	13317160	3067643	C	G	Uncertain_significance	criteria_provided,_single_submitter	NC_000019.10:g.13317160C>G	CACNA1A	O00555	503	PF00520	19	8	11	13484,2672830,581674,189917,12896,206739,190024,3143	1747285,3069192,3235701,849414,375506,828183,1066611,206938,1065179,3719869,1479179	0	0	https://www.metadome.app/metadome/position/GRCh38.p14/chr19/13317158/
chr19	13317160	3067643	C	G	Uncertain_significance	criteria_provided,_single_submitter	NC_000019.10:g.13317160C>G	CACNA1A	O00555-2	504	PF00520	19	8	11	13484,2672830,581674,189917,12896,206739,190024,3143	1747285,3069192,3235701,849414,375506,828183,1066611,206938,1065179,3719869,1479179	0	0	https://www.metadome.app/metadome/position/GRCh38.p14/chr19/13317158/
chr19	13317160	3067643	C	G	Uncertain_significance	criteria_provided,_single_submitter	NC_000019.10:g.13317160C>G	CACNA1A	O00555-3	504	PF00520	19	8	11	13484,2672830,581674,189917,12896,206739,190024,3143	1747285,3069192,3235701,849414,375506,828183,1066611,206938,1065179,3719869,1479179	0	0	https://www.metadome.app/metadome/position/GRCh38.p14/chr19/13317158/
chr19	13317160	3067643	C	G	Uncertain_significance	criteria_provided,_single_submitter	NC_000019.10:g.13317160C>G	CACNA1A	O00555-5	504	PF00520	19	8	11	13484,2672830,581674,189917,12896,206739,190024,3143	1747285,3069192,3235701,849414,375506,828183,1066611,206938,1065179,3719869,1479179	0	0	https://www.metadome.app/metadome/position/GRCh38.p14/chr19/13317158/
chr19	13317163	1806895	A	G	Uncertain_significance	criteria_provided,_single_submitter	NC_000019.10:g.13317163A>G	CACNA1A	O00555	502	PF00520	18	1	0	1346826		2	0	https://www.metadome.app/metadome/position/GRCh38.p14/chr19/13317161/
chr19	13317163	1806895	A	G	Uncertain_significance	criteria_provided,_single_submitter	NC_000019.10:g.13317163A>G	CACNA1A	O00555-2	503	PF00520	18	1	0	1346826		2	0	https://www.metadome.app/metadome/position/GRCh38.p14/chr19/13317161/
chr19	13317163	1806895	A	G	Uncertain_significance	criteria_provided,_single_submitter	NC_000019.10:g.13317163A>G	CACNA1A	O00555-3	503	PF00520	18	1	0	1346826		2	0	https://www.metadome.app/metadome/position/GRCh38.p14/chr19/13317161/
chr19	13317163	1806895	A	G	Uncertain_significance	criteria_provided,_single_submitter	NC_000019.10:g.13317163A>G	CACNA1A	O00555-5	503	PF00520	18	1	0	1346826		2	0	https://www.metadome.app/metadome/position/GRCh38.p14/chr19/13317161/
chr19	13317177	590060	G	C	Uncertain_significance	criteria_provided,_single_submitter	NC_000019.10:g.13317177G>C	CACNA1A	O00555	497	PF00520	13	1	1	1426976	842887	4	0	https://www.metadome.app/metadome/position/GRCh38.p14/chr19/13317176/
chr19	13317177	590060	G	C	Uncertain_significance	criteria_provided,_single_submitter	NC_000019.10:g.13317177G>C	CACNA1A	O00555-2	498	PF00520	13	1	1	1426976	842887	4	0	https://www.metadome.app/metadome/position/GRCh38.p14/chr19/13317176/
chr19	13317177	590060	G	C	Uncertain_significance	criteria_provided,_single_submitter	NC_000019.10:g.13317177G>C	CACNA1A	O00555-3	498	PF00520	13	1	1	1426976	842887	4	0	https://www.metadome.app/metadome/position/GRCh38.p14/chr19/13317176/
chr19	13317177	590060	G	C	Uncertain_significance	criteria_provided,_single_submitter	NC_000019.10:g.13317177G>C	CACNA1A	O00555-5	498	PF00520	13	1	1	1426976	842887	4	0	https://www.metadome.app/metadome/position/GRCh38.p14/chr19/13317176/
chr19	13317196	2028292	T	G	Uncertain_significance	criteria_provided,_single_submitter	NC_000019.10:g.13317196T>G	CACNA1A	O00555	491	PF00520	7	1	2	2705922	3065501,279588	3	0	https://www.metadome.app/metadome/position/GRCh38.p14/chr19/13317194/
chr19	13317196	2028292	T	G	Uncertain_significance	criteria_provided,_single_submitter	NC_000019.10:g.13317196T>G	CACNA1A	O00555-2	492	PF00520	7	1	2	2705922	3065501,279588	3	0	https://www.metadome.app/metadome/position/GRCh38.p14/chr19/13317194/
chr19	13317196	2028292	T	G	Uncertain_significance	criteria_provided,_single_submitter	NC_000019.10:g.13317196T>G	CACNA1A	O00555-3	492	PF00520	7	1	2	2705922	3065501,279588	3	0	https://www.metadome.app/metadome/position/GRCh38.p14/chr19/13317194/
chr19	13317196	2028292	T	G	Uncertain_significance	criteria_provided,_single_submitter	NC_000019.10:g.13317196T>G	CACNA1A	O00555-5	492	PF00520	7	1	2	2705922	3065501,279588	3	0	https://www.metadome.app/metadome/position/GRCh38.p14/chr19/13317194/
chr19	13317202	624128	A	G	Uncertain_significance	criteria_provided,_multiple_submitters,_no_conflicts	NC_000019.10:g.13317202A>G	CACNA1A	O00555	489	PF00520	5	6	6	4083413,254267,654231,2821931,190031,2203188	1027472,1185925,429417,2430247,2703456,1004237	2	0	https://www.metadome.app/metadome/position/GRCh38.p14/chr19/13317200/
chr19	13317202	624128	A	G	Uncertain_significance	criteria_provided,_multiple_submitters,_no_conflicts	NC_000019.10:g.13317202A>G	CACNA1A	O00555-2	490	PF00520	5	6	6	4083413,254267,654231,2821931,190031,2203188	1027472,1185925,429417,2430247,2703456,1004237	2	0	https://www.metadome.app/metadome/position/GRCh38.p14/chr19/13317200/
chr19	13317202	624128	A	G	Uncertain_significance	criteria_provided,_multiple_submitters,_no_conflicts	NC_000019.10:g.13317202A>G	CACNA1A	O00555-3	490	PF00520	5	6	6	4083413,254267,654231,2821931,190031,2203188	1027472,1185925,429417,2430247,2703456,1004237	2	0	https://www.metadome.app/metadome/position/GRCh38.p14/chr19/13317200/
chr19	13317202	624128	A	G	Uncertain_significance	criteria_provided,_multiple_submitters,_no_conflicts	NC_000019.10:g.13317202A>G	CACNA1A	O00555-5	490	PF00520	5	6	6	4083413,254267,654231,2821931,190031,2203188	1027472,1185925,429417,2430247,2703456,1004237	2	0	https://www.metadome.app/metadome/position/GRCh38.p14/chr19/13317200/
chr19	13334470	1805685	C	T	Uncertain_significance	criteria_provided,_multiple_submitters,_no_conflicts	NC_000019.10:g.13334470C>T	CACNA1A	O00555	369	PF00520	239	0	3		432064,3340591,421307	3	0	https://www.metadome.app/metadome/position/GRCh38.p14/chr19/13334469/
chr19	13334470	1805685	C	T	Uncertain_significance	criteria_provided,_multiple_submitters,_no_conflicts	NC_000019.10:g.13334470C>T	CACNA1A	O00555-2	369	PF00520	239	0	3		432064,3340591,421307	3	0	https://www.metadome.app/metadome/position/GRCh38.p14/chr19/13334469/
chr19	13334470	1805685	C	T	Uncertain_significance	criteria_provided,_multiple_submitters,_no_conflicts	NC_000019.10:g.13334470C>T	CACNA1A	O00555-3	369	PF00520	239	0	3		432064,3340591,421307	3	0	https://www.metadome.app/metadome/position/GRCh38.p14/chr19/13334469/
chr19	13334470	1805685	C	T	Uncertain_significance	criteria_provided,_multiple_submitters,_no_conflicts	NC_000019.10:g.13334470C>T	CACNA1A	O00555-5	369	PF00520	239	0	3		432064,3340591,421307	3	0	https://www.metadome.app/metadome/position/GRCh38.p14/chr19/13334469/
chr19	13334471	392363	G	A	Uncertain_significance	criteria_provided,_multiple_submitters,_no_conflicts	NC_000019.10:g.13334471G>A	CACNA1A	O00555	369	PF00520	239	0	3		432064,3340591,421307	3	0	https://www.metadome.app/metadome/position/GRCh38.p14/chr19/13334469/
chr19	13334471	392363	G	A	Uncertain_significance	criteria_provided,_multiple_submitters,_no_conflicts	NC_000019.10:g.13334471G>A	CACNA1A	O00555-2	369	PF00520	239	0	3		432064,3340591,421307	3	0	https://www.metadome.app/metadome/position/GRCh38.p14/chr19/13334469/
chr19	13334471	392363	G	A	Uncertain_significance	criteria_provided,_multiple_submitters,_no_conflicts	NC_000019.10:g.13334471G>A	CACNA1A	O00555-3	369	PF00520	239	0	3		432064,3340591,421307	3	0	https://www.metadome.app/metadome/position/GRCh38.p14/chr19/13334469/
chr19	13334471	392363	G	A	Uncertain_significance	criteria_provided,_multiple_submitters,_no_conflicts	NC_000019.10:g.13334471G>A	CACNA1A	O00555-5	369	PF00520	239	0	3		432064,3340591,421307	3	0	https://www.metadome.app/metadome/position/GRCh38.p14/chr19/13334469/
chr19	13334480	2505811	C	T	Uncertain_significance	criteria_provided,_single_submitter	NC_000019.10:g.13334480C>T	CACNA1A	O00555	366	PF00520	236	5	9	2690491,1458250,12903,12893,3024319	2504609,813735,3778752,1308640,1180106,427073,3634011,393264,1077102	1	0	https://www.metadome.app/metadome/position/GRCh38.p14/chr19/13334478/
chr19	13334480	2505811	C	T	Uncertain_significance	criteria_provided,_single_submitter	NC_000019.10:g.13334480C>T	CACNA1A	O00555-2	366	PF00520	236	5	9	2690491,1458250,12903,12893,3024319	2504609,813735,3778752,1308640,1180106,427073,3634011,393264,1077102	1	0	https://www.metadome.app/metadome/position/GRCh38.p14/chr19/13334478/
chr19	13334480	2505811	C	T	Uncertain_significance	criteria_provided,_single_submitter	NC_000019.10:g.13334480C>T	CACNA1A	O00555-3	366	PF00520	236	5	9	2690491,1458250,12903,12893,3024319	2504609,813735,3778752,1308640,1180106,427073,3634011,393264,1077102	1	0	https://www.metadome.app/metadome/position/GRCh38.p14/chr19/13334478/
chr19	13334480	2505811	C	T	Uncertain_significance	criteria_provided,_single_submitter	NC_000019.10:g.13334480C>T	CACNA1A	O00555-5	366	PF00520	236	5	9	2690491,1458250,12903,12893,3024319	2504609,813735,3778752,1308640,1180106,427073,3634011,393264,1077102	1	0	https://www.metadome.app/metadome/position/GRCh38.p14/chr19/13334478/
chr19	13334491	3906291	T	C	Uncertain_significance	criteria_provided,_single_submitter	NC_000019.10:g.13334491T>C	CACNA1A	O00555	362	PF00520	232	13	9	1344628,521297,156108,565622,156107,2907429,30123,5922,1804532,530510,449733,219237,1962872	1303511,2578022,2500274,488475,1701078,801787,3629455,808862,1050804	1	0	https://www.metadome.app/metadome/position/GRCh38.p14/chr19/13334490/
chr19	13334491	3906291	T	C	Uncertain_significance	criteria_provided,_single_submitter	NC_000019.10:g.13334491T>C	CACNA1A	O00555-2	362	PF00520	232	13	9	1344628,521297,156108,565622,156107,2907429,30123,5922,1804532,530510,449733,219237,1962872	1303511,2578022,2500274,488475,1701078,801787,3629455,808862,1050804	1	0	https://www.metadome.app/metadome/position/GRCh38.p14/chr19/13334490/
chr19	13334491	3906291	T	C	Uncertain_significance	criteria_provided,_single_submitter	NC_000019.10:g.13334491T>C	CACNA1A	O00555-3	362	PF00520	232	13	9	1344628,521297,156108,565622,156107,2907429,30123,5922,1804532,530510,449733,219237,1962872	1303511,2578022,2500274,488475,1701078,801787,3629455,808862,1050804	1	0	https://www.metadome.app/metadome/position/GRCh38.p14/chr19/13334490/
chr19	13334491	3906291	T	C	Uncertain_significance	criteria_provided,_single_submitter	NC_000019.10:g.13334491T>C	CACNA1A	O00555-5	362	PF00520	232	13	9	1344628,521297,156108,565622,156107,2907429,30123,5922,1804532,530510,449733,219237,1962872	1303511,2578022,2500274,488475,1701078,801787,3629455,808862,1050804	1	0	https://www.metadome.app/metadome/position/GRCh38.p14/chr19/13334490/
chr19	13335816	2637429	C	G	Uncertain_significance	criteria_provided,_single_submitter	NC_000019.10:g.13335816C>G	CACNA1A	O00555	358	PF00520	228	19	13	617451,666316,1515093,684706,1698711,1693470,5909,5910,3370511,1072191,538468,1723156,1723157,67651,2504540,11619,3600985,2581748,144007	853263,1302971,3352028,2695290,521063,374394,2446163,851350,801978,3337877,2500318,2430245,429385	0	1	https://www.metadome.app/metadome/position/GRCh38.p14/chr19/13335814/
chr19	13335816	2637429	C	G	Uncertain_significance	criteria_provided,_single_submitter	NC_000019.10:g.13335816C>G	CACNA1A	O00555-2	358	PF00520	228	19	13	617451,666316,1515093,684706,1698711,1693470,5909,5910,3370511,1072191,538468,1723156,1723157,67651,2504540,11619,3600985,2581748,144007	853263,1302971,3352028,2695290,521063,374394,2446163,851350,801978,3337877,2500318,2430245,429385	0	1	https://www.metadome.app/metadome/position/GRCh38.p14/chr19/13335814/
chr19	13335816	2637429	C	G	Uncertain_significance	criteria_provided,_single_submitter	NC_000019.10:g.13335816C>G	CACNA1A	O00555-3	358	PF00520	228	19	13	617451,666316,1515093,684706,1698711,1693470,5909,5910,3370511,1072191,538468,1723156,1723157,67651,2504540,11619,3600985,2581748,144007	853263,1302971,3352028,2695290,521063,374394,2446163,851350,801978,3337877,2500318,2430245,429385	0	1	https://www.metadome.app/metadome/position/GRCh38.p14/chr19/13335814/
chr19	13335816	2637429	C	G	Uncertain_significance	criteria_provided,_single_submitter	NC_000019.10:g.13335816C>G	CACNA1A	O00555-5	358	PF00520	228	19	13	617451,666316,1515093,684706,1698711,1693470,5909,5910,3370511,1072191,538468,1723156,1723157,67651,2504540,11619,3600985,2581748,144007	853263,1302971,3352028,2695290,521063,374394,2446163,851350,801978,3337877,2500318,2430245,429385	0	1	https://www.metadome.app/metadome/position/GRCh38.p14/chr19/13335814/
chr19	13335827	1310500	A	T	Uncertain_significance	criteria_provided,_single_submitter	NC_000019.10:g.13335827A>T	CACNA1A	O00555	354	PF00520	224	14	15	816891,189779,2953366,559581,5897,1342677,520713,68569,12890,3774334,1723159,2027600,446418,431386	3365213,1068304,2572743,935285,521651,254647,3256767,1804078,2575085,4073682,870195,1325039,427080,429586,1685357	0	0	https://www.metadome.app/metadome/position/GRCh38.p14/chr19/13335826/
chr19	13335827	1310500	A	T	Uncertain_significance	criteria_provided,_single_submitter	NC_000019.10:g.13335827A>T	CACNA1A	O00555-2	354	PF00520	224	14	15	816891,189779,2953366,559581,5897,1342677,520713,68569,12890,3774334,1723159,2027600,446418,431386	3365213,1068304,2572743,935285,521651,254647,3256767,1804078,2575085,4073682,870195,1325039,427080,429586,1685357	0	0	https://www.metadome.app/metadome/position/GRCh38.p14/chr19/13335826/
chr19	13335827	1310500	A	T	Uncertain_significance	criteria_provided,_single_submitter	NC_000019.10:g.13335827A>T	CACNA1A	O00555-3	354	PF00520	224	14	15	816891,189779,2953366,559581,5897,1342677,520713,68569,12890,3774334,1723159,2027600,446418,431386	3365213,1068304,2572743,935285,521651,254647,3256767,1804078,2575085,4073682,870195,1325039,427080,429586,1685357	0	0	https://www.metadome.app/metadome/position/GRCh38.p14/chr19/13335826/
chr19	13335827	1310500	A	T	Uncertain_significance	criteria_provided,_single_submitter	NC_000019.10:g.13335827A>T	CACNA1A	O00555-5	354	PF00520	224	14	15	816891,189779,2953366,559581,5897,1342677,520713,68569,12890,3774334,1723159,2027600,446418,431386	3365213,1068304,2572743,935285,521651,254647,3256767,1804078,2575085,4073682,870195,1325039,427080,429586,1685357	0	0	https://www.metadome.app/metadome/position/GRCh38.p14/chr19/13335826/
chr19	13335828	808480	G	C	Uncertain_significance	criteria_provided,_single_submitter	NC_000019.10:g.13335828G>C	CACNA1A	O00555	354	PF00520	224	14	15	816891,189779,2953366,559581,5897,1342677,520713,68569,12890,3774334,1723159,2027600,446418,431386	3365213,1068304,2572743,935285,521651,254647,3256767,1804078,2575085,4073682,870195,1325039,427080,429586,1685357	0	0	https://www.metadome.app/metadome/position/GRCh38.p14/chr19/13335826/
chr19	13335828	808480	G	C	Uncertain_significance	criteria_provided,_single_submitter	NC_000019.10:g.13335828G>C	CACNA1A	O00555-2	354	PF00520	224	14	15	816891,189779,2953366,559581,5897,1342677,520713,68569,12890,3774334,1723159,2027600,446418,431386	3365213,1068304,2572743,935285,521651,254647,3256767,1804078,2575085,4073682,870195,1325039,427080,429586,1685357	0	0	https://www.metadome.app/metadome/position/GRCh38.p14/chr19/13335826/
chr19	13335828	808480	G	C	Uncertain_significance	criteria_provided,_single_submitter	NC_000019.10:g.13335828G>C	CACNA1A	O00555-3	354	PF00520	224	14	15	816891,189779,2953366,559581,5897,1342677,520713,68569,12890,3774334,1723159,2027600,446418,431386	3365213,1068304,2572743,935285,521651,254647,3256767,1804078,2575085,4073682,870195,1325039,427080,429586,1685357	0	0	https://www.metadome.app/metadome/position/GRCh38.p14/chr19/13335826/
chr19	13335828	808480	G	C	Uncertain_significance	criteria_provided,_single_submitter	NC_000019.10:g.13335828G>C	CACNA1A	O00555-5	354	PF00520	224	14	15	816891,189779,2953366,559581,5897,1342677,520713,68569,12890,3774334,1723159,2027600,446418,431386	3365213,1068304,2572743,935285,521651,254647,3256767,1804078,2575085,4073682,870195,1325039,427080,429586,1685357	0	0	https://www.metadome.app/metadome/position/GRCh38.p14/chr19/13335826/
chr19	13335829	590062	G	T	Uncertain_significance	criteria_provided,_multiple_submitters,_no_conflicts	NC_000019.10:g.13335829G>T	CACNA1A	O00555	353	PF00520	223	17	15	3340366,421882,221261,1342690,1443607,801794,1456163,2687754,651325,67649,2729721,5222,3120,3121,219235,205888,7382	224126,2583163,2950020,620041,870158,2755440,1968524,1206698,3634036,1297050,3382634,1480620,2027999,659148,67005	1	0	https://www.metadome.app/metadome/position/GRCh38.p14/chr19/13335829/
chr19	13335829	590062	G	T	Uncertain_significance	criteria_provided,_multiple_submitters,_no_conflicts	NC_000019.10:g.13335829G>T	CACNA1A	O00555-2	353	PF00520	223	17	15	3340366,421882,221261,1342690,1443607,801794,1456163,2687754,651325,67649,2729721,5222,3120,3121,219235,205888,7382	224126,2583163,2950020,620041,870158,2755440,1968524,1206698,3634036,1297050,3382634,1480620,2027999,659148,67005	1	0	https://www.metadome.app/metadome/position/GRCh38.p14/chr19/13335829/
chr19	13335829	590062	G	T	Uncertain_significance	criteria_provided,_multiple_submitters,_no_conflicts	NC_000019.10:g.13335829G>T	CACNA1A	O00555-3	353	PF00520	223	17	15	3340366,421882,221261,1342690,1443607,801794,1456163,2687754,651325,67649,2729721,5222,3120,3121,219235,205888,7382	224126,2583163,2950020,620041,870158,2755440,1968524,1206698,3634036,1297050,3382634,1480620,2027999,659148,67005	1	0	https://www.metadome.app/metadome/position/GRCh38.p14/chr19/13335829/
chr19	13335829	590062	G	T	Uncertain_significance	criteria_provided,_multiple_submitters,_no_conflicts	NC_000019.10:g.13335829G>T	CACNA1A	O00555-5	353	PF00520	223	17	15	3340366,421882,221261,1342690,1443607,801794,1456163,2687754,651325,67649,2729721,5222,3120,3121,219235,205888,7382	224126,2583163,2950020,620041,870158,2755440,1968524,1206698,3634036,1297050,3382634,1480620,2027999,659148,67005	1	0	https://www.metadome.app/metadome/position/GRCh38.p14/chr19/13335829/
chr19	13335853	803534	G	C	Uncertain_significance	criteria_provided,_multiple_submitters,_no_conflicts	NC_000019.10:g.13335853G>C	CACNA1A	O00555	345	PF00520	215	4	2	852952,189999,67341,869431	3897806,2136626	2	0	https://www.metadome.app/metadome/position/GRCh38.p14/chr19/13335853/
chr19	13335853	803534	G	C	Uncertain_significance	criteria_provided,_multiple_submitters,_no_conflicts	NC_000019.10:g.13335853G>C	CACNA1A	O00555-2	345	PF00520	215	4	2	852952,189999,67341,869431	3897806,2136626	2	0	https://www.metadome.app/metadome/position/GRCh38.p14/chr19/13335853/
chr19	13335853	803534	G	C	Uncertain_significance	criteria_provided,_multiple_submitters,_no_conflicts	NC_000019.10:g.13335853G>C	CACNA1A	O00555-3	345	PF00520	215	4	2	852952,189999,67341,869431	3897806,2136626	2	0	https://www.metadome.app/metadome/position/GRCh38.p14/chr19/13335853/
chr19	13335853	803534	G	C	Uncertain_significance	criteria_provided,_multiple_submitters,_no_conflicts	NC_000019.10:g.13335853G>C	CACNA1A	O00555-5	345	PF00520	215	4	2	852952,189999,67341,869431	3897806,2136626	2	0	https://www.metadome.app/metadome/position/GRCh38.p14/chr19/13335853/
chr19	13335858	871991	T	G	Uncertain_significance	criteria_provided,_single_submitter	NC_000019.10:g.13335858T>G	CACNA1A	O00555	344	PF00520	214	3	3	2734296,1444861,2664954	1065176,848499,984381	3	0	https://www.metadome.app/metadome/position/GRCh38.p14/chr19/13335856/
chr19	13335858	871991	T	G	Uncertain_significance	criteria_provided,_single_submitter	NC_000019.10:g.13335858T>G	CACNA1A	O00555-2	344	PF00520	214	3	3	2734296,1444861,2664954	1065176,848499,984381	3	0	https://www.metadome.app/metadome/position/GRCh38.p14/chr19/13335856/
chr19	13335858	871991	T	G	Uncertain_significance	criteria_provided,_single_submitter	NC_000019.10:g.13335858T>G	CACNA1A	O00555-3	344	PF00520	214	3	3	2734296,1444861,2664954	1065176,848499,984381	3	0	https://www.metadome.app/metadome/position/GRCh38.p14/chr19/13335856/
chr19	13335858	871991	T	G	Uncertain_significance	criteria_provided,_single_submitter	NC_000019.10:g.13335858T>G	CACNA1A	O00555-5	344	PF00520	214	3	3	2734296,1444861,2664954	1065176,848499,984381	3	0	https://www.metadome.app/metadome/position/GRCh38.p14/chr19/13335856/
chr19	13335861	1694900	G	A	Uncertain_significance	criteria_provided,_single_submitter	NC_000019.10:g.13335861G>A	CACNA1A	O00555	343	PF00520	213	5	5	253287,2576683,65939,2135605,1709626	254650,4077477,1708032,265303,369769	4	0	https://www.metadome.app/metadome/position/GRCh38.p14/chr19/13335859/
chr19	13335861	1694900	G	A	Uncertain_significance	criteria_provided,_single_submitter	NC_000019.10:g.13335861G>A	CACNA1A	O00555-2	343	PF00520	213	5	5	253287,2576683,65939,2135605,1709626	254650,4077477,1708032,265303,369769	4	0	https://www.metadome.app/metadome/position/GRCh38.p14/chr19/13335859/
chr19	13335861	1694900	G	A	Uncertain_significance	criteria_provided,_single_submitter	NC_000019.10:g.13335861G>A	CACNA1A	O00555-3	343	PF00520	213	5	5	253287,2576683,65939,2135605,1709626	254650,4077477,1708032,265303,369769	4	0	https://www.metadome.app/metadome/position/GRCh38.p14/chr19/13335859/
chr19	13335861	1694900	G	A	Uncertain_significance	criteria_provided,_single_submitter	NC_000019.10:g.13335861G>A	CACNA1A	O00555-5	343	PF00520	213	5	5	253287,2576683,65939,2135605,1709626	254650,4077477,1708032,265303,369769	4	0	https://www.metadome.app/metadome/position/GRCh38.p14/chr19/13335859/
chr19	13335863	2507278	G	A	Uncertain_significance	criteria_provided,_single_submitter	NC_000019.10:g.13335863G>A	CACNA1A	O00555	342	PF00520	212	6	10	1342671,419634,1806814,1453583,2025866,375399	65997,843552,984817,521745,3634002,4071998,2584433,1678046,545438,4082456	4	0	https://www.metadome.app/metadome/position/GRCh38.p14/chr19/13335862/
chr19	13335863	2507278	G	A	Uncertain_significance	criteria_provided,_single_submitter	NC_000019.10:g.13335863G>A	CACNA1A	O00555-2	342	PF00520	212	6	10	1342671,419634,1806814,1453583,2025866,375399	65997,843552,984817,521745,3634002,4071998,2584433,1678046,545438,4082456	4	0	https://www.metadome.app/metadome/position/GRCh38.p14/chr19/13335862/
chr19	13335863	2507278	G	A	Uncertain_significance	criteria_provided,_single_submitter	NC_000019.10:g.13335863G>A	CACNA1A	O00555-3	342	PF00520	212	6	10	1342671,419634,1806814,1453583,2025866,375399	65997,843552,984817,521745,3634002,4071998,2584433,1678046,545438,4082456	4	0	https://www.metadome.app/metadome/position/GRCh38.p14/chr19/13335862/
chr19	13335863	2507278	G	A	Uncertain_significance	criteria_provided,_single_submitter	NC_000019.10:g.13335863G>A	CACNA1A	O00555-5	342	PF00520	212	6	10	1342671,419634,1806814,1453583,2025866,375399	65997,843552,984817,521745,3634002,4071998,2584433,1678046,545438,4082456	4	0	https://www.metadome.app/metadome/position/GRCh38.p14/chr19/13335862/
chr19	13335863	3359119	G	C	Uncertain_significance	criteria_provided,_single_submitter	NC_000019.10:g.13335863G>C	CACNA1A	O00555	342	PF00520	212	6	10	1342671,419634,1806814,1453583,2025866,375399	65997,843552,984817,521745,3634002,4071998,2584433,1678046,545438,4082456	4	0	https://www.metadome.app/metadome/position/GRCh38.p14/chr19/13335862/
chr19	13335863	3359119	G	C	Uncertain_significance	criteria_provided,_single_submitter	NC_000019.10:g.13335863G>C	CACNA1A	O00555-2	342	PF00520	212	6	10	1342671,419634,1806814,1453583,2025866,375399	65997,843552,984817,521745,3634002,4071998,2584433,1678046,545438,4082456	4	0	https://www.metadome.app/metadome/position/GRCh38.p14/chr19/13335862/
chr19	13335863	3359119	G	C	Uncertain_significance	criteria_provided,_single_submitter	NC_000019.10:g.13335863G>C	CACNA1A	O00555-3	342	PF00520	212	6	10	1342671,419634,1806814,1453583,2025866,375399	65997,843552,984817,521745,3634002,4071998,2584433,1678046,545438,4082456	4	0	https://www.metadome.app/metadome/position/GRCh38.p14/chr19/13335862/
chr19	13335863	3359119	G	C	Uncertain_significance	criteria_provided,_single_submitter	NC_000019.10:g.13335863G>C	CACNA1A	O00555-5	342	PF00520	212	6	10	1342671,419634,1806814,1453583,2025866,375399	65997,843552,984817,521745,3634002,4071998,2584433,1678046,545438,4082456	4	0	https://www.metadome.app/metadome/position/GRCh38.p14/chr19/13335862/
chr19	13335872	1709290	T	C	Uncertain_significance	criteria_provided,_single_submitter	NC_000019.10:g.13335872T>C	CACNA1A	O00555	339	PF00520	209	5	7	187775,1705492,963219,589810,2846673	1319790,8498,452613,801813,67884,405208,2822011	2	0	https://www.metadome.app/metadome/position/GRCh38.p14/chr19/13335871/
chr19	13335872	1709290	T	C	Uncertain_significance	criteria_provided,_single_submitter	NC_000019.10:g.13335872T>C	CACNA1A	O00555-2	339	PF00520	209	5	7	187775,1705492,963219,589810,2846673	1319790,8498,452613,801813,67884,405208,2822011	2	0	https://www.metadome.app/metadome/position/GRCh38.p14/chr19/13335871/
chr19	13335872	1709290	T	C	Uncertain_significance	criteria_provided,_single_submitter	NC_000019.10:g.13335872T>C	CACNA1A	O00555-3	339	PF00520	209	5	7	187775,1705492,963219,589810,2846673	1319790,8498,452613,801813,67884,405208,2822011	2	0	https://www.metadome.app/metadome/position/GRCh38.p14/chr19/13335871/
chr19	13335872	1709290	T	C	Uncertain_significance	criteria_provided,_single_submitter	NC_000019.10:g.13335872T>C	CACNA1A	O00555-5	339	PF00520	209	5	7	187775,1705492,963219,589810,2846673	1319790,8498,452613,801813,67884,405208,2822011	2	0	https://www.metadome.app/metadome/position/GRCh38.p14/chr19/13335871/
chr19	13335883	4073647	C	A	Uncertain_significance	criteria_provided,_single_submitter	NC_000019.10:g.13335883C>A	CACNA1A	O00555	335	PF00520	205	0	2		1180845,1342681	2	0	https://www.metadome.app/metadome/position/GRCh38.p14/chr19/13335883/
chr19	13335883	4073647	C	A	Uncertain_significance	criteria_provided,_single_submitter	NC_000019.10:g.13335883C>A	CACNA1A	O00555-2	335	PF00520	205	0	2		1180845,1342681	2	0	https://www.metadome.app/metadome/position/GRCh38.p14/chr19/13335883/
chr19	13335883	4073647	C	A	Uncertain_significance	criteria_provided,_single_submitter	NC_000019.10:g.13335883C>A	CACNA1A	O00555-3	335	PF00520	205	0	2		1180845,1342681	2	0	https://www.metadome.app/metadome/position/GRCh38.p14/chr19/13335883/
chr19	13335883	4073647	C	A	Uncertain_significance	criteria_provided,_single_submitter	NC_000019.10:g.13335883C>A	CACNA1A	O00555-5	335	PF00520	205	0	2		1180845,1342681	2	0	https://www.metadome.app/metadome/position/GRCh38.p14/chr19/13335883/
chr19	13335888	1733568	T	C	Uncertain_significance	criteria_provided,_single_submitter	NC_000019.10:g.13335888T>C	CACNA1A	O00555	334	PF00520	204	0	1		3340700	1	0	https://www.metadome.app/metadome/position/GRCh38.p14/chr19/13335886/
chr19	13335888	1733568	T	C	Uncertain_significance	criteria_provided,_single_submitter	NC_000019.10:g.13335888T>C	CACNA1A	O00555-2	334	PF00520	204	0	1		3340700	1	0	https://www.metadome.app/metadome/position/GRCh38.p14/chr19/13335886/
chr19	13335888	1733568	T	C	Uncertain_significance	criteria_provided,_single_submitter	NC_000019.10:g.13335888T>C	CACNA1A	O00555-3	334	PF00520	204	0	1		3340700	1	0	https://www.metadome.app/metadome/position/GRCh38.p14/chr19/13335886/
chr19	13335888	1733568	T	C	Uncertain_significance	criteria_provided,_single_submitter	NC_000019.10:g.13335888T>C	CACNA1A	O00555-5	334	PF00520	204	0	1		3340700	1	0	https://www.metadome.app/metadome/position/GRCh38.p14/chr19/13335886/
chr19	13335890	2925139	T	C	Uncertain_significance	criteria_provided,_single_submitter	NC_000019.10:g.13335890T>C	CACNA1A	O00555	333	PF00520	203	2	3	2734312,2572473	871462,1228386,420677	0	0	https://www.metadome.app/metadome/position/GRCh38.p14/chr19/13335889/
chr19	13335890	2925139	T	C	Uncertain_significance	criteria_provided,_single_submitter	NC_000019.10:g.13335890T>C	CACNA1A	O00555-2	333	PF00520	203	2	3	2734312,2572473	871462,1228386,420677	0	0	https://www.metadome.app/metadome/position/GRCh38.p14/chr19/13335889/
chr19	13335890	2925139	T	C	Uncertain_significance	criteria_provided,_single_submitter	NC_000019.10:g.13335890T>C	CACNA1A	O00555-3	333	PF00520	203	2	3	2734312,2572473	871462,1228386,420677	0	0	https://www.metadome.app/metadome/position/GRCh38.p14/chr19/13335889/
chr19	13335890	2925139	T	C	Uncertain_significance	criteria_provided,_single_submitter	NC_000019.10:g.13335890T>C	CACNA1A	O00555-5	333	PF00520	203	2	3	2734312,2572473	871462,1228386,420677	0	0	https://www.metadome.app/metadome/position/GRCh38.p14/chr19/13335889/
chr19	13335903	1447679	C	T	Uncertain_significance	criteria_provided,_multiple_submitters,_no_conflicts	NC_000019.10:g.13335903C>T	CACNA1A	O00555	329	PF00520	199	5	5	2947455,2772236,530476,68505,68504	3753655,3340738,1739737,2848903,3359079	3	0	https://www.metadome.app/metadome/position/GRCh38.p14/chr19/13335901/
chr19	13335903	1447679	C	T	Uncertain_significance	criteria_provided,_multiple_submitters,_no_conflicts	NC_000019.10:g.13335903C>T	CACNA1A	O00555-2	329	PF00520	199	5	5	2947455,2772236,530476,68505,68504	3753655,3340738,1739737,2848903,3359079	3	0	https://www.metadome.app/metadome/position/GRCh38.p14/chr19/13335901/
chr19	13335903	1447679	C	T	Uncertain_significance	criteria_provided,_multiple_submitters,_no_conflicts	NC_000019.10:g.13335903C>T	CACNA1A	O00555-3	329	PF00520	199	5	5	2947455,2772236,530476,68505,68504	3753655,3340738,1739737,2848903,3359079	3	0	https://www.metadome.app/metadome/position/GRCh38.p14/chr19/13335901/
chr19	13335903	1447679	C	T	Uncertain_significance	criteria_provided,_multiple_submitters,_no_conflicts	NC_000019.10:g.13335903C>T	CACNA1A	O00555-5	329	PF00520	199	5	5	2947455,2772236,530476,68505,68504	3753655,3340738,1739737,2848903,3359079	3	0	https://www.metadome.app/metadome/position/GRCh38.p14/chr19/13335901/
chr19	13335903	932697	C	G	Uncertain_significance	criteria_provided,_multiple_submitters,_no_conflicts	NC_000019.10:g.13335903C>G	CACNA1A	O00555	329	PF00520	199	5	5	2947455,2772236,530476,68505,68504	3753655,3340738,1739737,2848903,3359079	3	0	https://www.metadome.app/metadome/position/GRCh38.p14/chr19/13335901/
chr19	13335903	932697	C	G	Uncertain_significance	criteria_provided,_multiple_submitters,_no_conflicts	NC_000019.10:g.13335903C>G	CACNA1A	O00555-2	329	PF00520	199	5	5	2947455,2772236,530476,68505,68504	3753655,3340738,1739737,2848903,3359079	3	0	https://www.metadome.app/metadome/position/GRCh38.p14/chr19/13335901/
chr19	13335903	932697	C	G	Uncertain_significance	criteria_provided,_multiple_submitters,_no_conflicts	NC_000019.10:g.13335903C>G	CACNA1A	O00555-3	329	PF00520	199	5	5	2947455,2772236,530476,68505,68504	3753655,3340738,1739737,2848903,3359079	3	0	https://www.metadome.app/metadome/position/GRCh38.p14/chr19/13335901/
chr19	13335903	932697	C	G	Uncertain_significance	criteria_provided,_multiple_submitters,_no_conflicts	NC_000019.10:g.13335903C>G	CACNA1A	O00555-5	329	PF00520	199	5	5	2947455,2772236,530476,68505,68504	3753655,3340738,1739737,2848903,3359079	3	0	https://www.metadome.app/metadome/position/GRCh38.p14/chr19/13335901/
chr19	13335904	2662986	G	C	Uncertain_significance	criteria_provided,_single_submitter	NC_000019.10:g.13335904G>C	CACNA1A	O00555	328	PF00520	198	2	4	189858,813803	65926,1709500,2121024,1334594	1	0	https://www.metadome.app/metadome/position/GRCh38.p14/chr19/13335904/
chr19	13335904	2662986	G	C	Uncertain_significance	criteria_provided,_single_submitter	NC_000019.10:g.13335904G>C	CACNA1A	O00555-2	328	PF00520	198	2	4	189858,813803	65926,1709500,2121024,1334594	1	0	https://www.metadome.app/metadome/position/GRCh38.p14/chr19/13335904/
chr19	13335904	2662986	G	C	Uncertain_significance	criteria_provided,_single_submitter	NC_000019.10:g.13335904G>C	CACNA1A	O00555-3	328	PF00520	198	2	4	189858,813803	65926,1709500,2121024,1334594	1	0	https://www.metadome.app/metadome/position/GRCh38.p14/chr19/13335904/
chr19	13335904	2662986	G	C	Uncertain_significance	criteria_provided,_single_submitter	NC_000019.10:g.13335904G>C	CACNA1A	O00555-5	328	PF00520	198	2	4	189858,813803	65926,1709500,2121024,1334594	1	0	https://www.metadome.app/metadome/position/GRCh38.p14/chr19/13335904/
chr19	13335907	2921617	G	C	Uncertain_significance	criteria_provided,_single_submitter	NC_000019.10:g.13335907G>C	CACNA1A	O00555	327	PF00520	197	6	5	1204133,189867,2418886,626319,53151,4083395	1174109,193734,68543,2582302,960695	1	0	https://www.metadome.app/metadome/position/GRCh38.p14/chr19/13335907/
chr19	13335907	2921617	G	C	Uncertain_significance	criteria_provided,_single_submitter	NC_000019.10:g.13335907G>C	CACNA1A	O00555-2	327	PF00520	197	6	5	1204133,189867,2418886,626319,53151,4083395	1174109,193734,68543,2582302,960695	1	0	https://www.metadome.app/metadome/position/GRCh38.p14/chr19/13335907/
chr19	13335907	2921617	G	C	Uncertain_significance	criteria_provided,_single_submitter	NC_000019.10:g.13335907G>C	CACNA1A	O00555-3	327	PF00520	197	6	5	1204133,189867,2418886,626319,53151,4083395	1174109,193734,68543,2582302,960695	1	0	https://www.metadome.app/metadome/position/GRCh38.p14/chr19/13335907/
chr19	13335907	2921617	G	C	Uncertain_significance	criteria_provided,_single_submitter	NC_000019.10:g.13335907G>C	CACNA1A	O00555-5	327	PF00520	197	6	5	1204133,189867,2418886,626319,53151,4083395	1174109,193734,68543,2582302,960695	1	0	https://www.metadome.app/metadome/position/GRCh38.p14/chr19/13335907/
chr19	13335908	1879424	C	G	Uncertain_significance	criteria_provided,_single_submitter	NC_000019.10:g.13335908C>G	CACNA1A	O00555	327	PF00520	197	6	5	1204133,189867,2418886,626319,53151,4083395	1174109,193734,68543,2582302,960695	1	0	https://www.metadome.app/metadome/position/GRCh38.p14/chr19/13335907/
chr19	13335908	1879424	C	G	Uncertain_significance	criteria_provided,_single_submitter	NC_000019.10:g.13335908C>G	CACNA1A	O00555-2	327	PF00520	197	6	5	1204133,189867,2418886,626319,53151,4083395	1174109,193734,68543,2582302,960695	1	0	https://www.metadome.app/metadome/position/GRCh38.p14/chr19/13335907/
chr19	13335908	1879424	C	G	Uncertain_significance	criteria_provided,_single_submitter	NC_000019.10:g.13335908C>G	CACNA1A	O00555-3	327	PF00520	197	6	5	1204133,189867,2418886,626319,53151,4083395	1174109,193734,68543,2582302,960695	1	0	https://www.metadome.app/metadome/position/GRCh38.p14/chr19/13335907/
chr19	13335908	1879424	C	G	Uncertain_significance	criteria_provided,_single_submitter	NC_000019.10:g.13335908C>G	CACNA1A	O00555-5	327	PF00520	197	6	5	1204133,189867,2418886,626319,53151,4083395	1174109,193734,68543,2582302,960695	1	0	https://www.metadome.app/metadome/position/GRCh38.p14/chr19/13335907/
chr19	13359608	3381290	T	C	Uncertain_significance	criteria_provided,_single_submitter	NC_000019.10:g.13359608T>C	CACNA1A	O00555	326	PF00520	196	6	1	812281,1064464,1455797,1697316,813034,67323	812280	1	0	https://www.metadome.app/metadome/position/GRCh38.p14/chr19/13359606/
chr19	13359608	3381290	T	C	Uncertain_significance	criteria_provided,_single_submitter	NC_000019.10:g.13359608T>C	CACNA1A	O00555-2	326	PF00520	196	6	1	812281,1064464,1455797,1697316,813034,67323	812280	1	0	https://www.metadome.app/metadome/position/GRCh38.p14/chr19/13359606/
chr19	13359608	3381290	T	C	Uncertain_significance	criteria_provided,_single_submitter	NC_000019.10:g.13359608T>C	CACNA1A	O00555-3	326	PF00520	196	6	1	812281,1064464,1455797,1697316,813034,67323	812280	1	0	https://www.metadome.app/metadome/position/GRCh38.p14/chr19/13359606/
chr19	13359608	3381290	T	C	Uncertain_significance	criteria_provided,_single_submitter	NC_000019.10:g.13359608T>C	CACNA1A	O00555-5	326	PF00520	196	6	1	812281,1064464,1455797,1697316,813034,67323	812280	1	0	https://www.metadome.app/metadome/position/GRCh38.p14/chr19/13359606/
chr19	13359617	2126991	G	C	Uncertain_significance	criteria_provided,_single_submitter	NC_000019.10:g.13359617G>C	CACNA1A	O00555	323	PF00520	193	1	7	205885	3393242,973242,2721857,2734307,1485218,942441,648864	2	0	https://www.metadome.app/metadome/position/GRCh38.p14/chr19/13359615/
chr19	13359617	2126991	G	C	Uncertain_significance	criteria_provided,_single_submitter	NC_000019.10:g.13359617G>C	CACNA1A	O00555-2	323	PF00520	193	1	7	205885	3393242,973242,2721857,2734307,1485218,942441,648864	2	0	https://www.metadome.app/metadome/position/GRCh38.p14/chr19/13359615/
chr19	13359617	2126991	G	C	Uncertain_significance	criteria_provided,_single_submitter	NC_000019.10:g.13359617G>C	CACNA1A	O00555-3	323	PF00520	193	1	7	205885	3393242,973242,2721857,2734307,1485218,942441,648864	2	0	https://www.metadome.app/metadome/position/GRCh38.p14/chr19/13359615/
chr19	13359617	2126991	G	C	Uncertain_significance	criteria_provided,_single_submitter	NC_000019.10:g.13359617G>C	CACNA1A	O00555-5	323	PF00520	193	1	7	205885	3393242,973242,2721857,2734307,1485218,942441,648864	2	0	https://www.metadome.app/metadome/position/GRCh38.p14/chr19/13359615/
chr19	13359622	3777453	G	T	Uncertain_significance	criteria_provided,_single_submitter	NC_000019.10:g.13359622G>T	CACNA1A	O00555	321	PF00520	191	13	10	156337,1411967,374859,65948,1066441,2764522,569331,2159360,14427,2575245,3655008,53144,216949	979187,2584400,1675065,2582675,982041,834858,429665,834335,200749,2130527	0	0	https://www.metadome.app/metadome/position/GRCh38.p14/chr19/13359621/
chr19	13359622	3777453	G	T	Uncertain_significance	criteria_provided,_single_submitter	NC_000019.10:g.13359622G>T	CACNA1A	O00555-2	321	PF00520	191	13	10	156337,1411967,374859,65948,1066441,2764522,569331,2159360,14427,2575245,3655008,53144,216949	979187,2584400,1675065,2582675,982041,834858,429665,834335,200749,2130527	0	0	https://www.metadome.app/metadome/position/GRCh38.p14/chr19/13359621/
chr19	13359622	3777453	G	T	Uncertain_significance	criteria_provided,_single_submitter	NC_000019.10:g.13359622G>T	CACNA1A	O00555-3	321	PF00520	191	13	10	156337,1411967,374859,65948,1066441,2764522,569331,2159360,14427,2575245,3655008,53144,216949	979187,2584400,1675065,2582675,982041,834858,429665,834335,200749,2130527	0	0	https://www.metadome.app/metadome/position/GRCh38.p14/chr19/13359621/
chr19	13359622	3777453	G	T	Uncertain_significance	criteria_provided,_single_submitter	NC_000019.10:g.13359622G>T	CACNA1A	O00555-5	321	PF00520	191	13	10	156337,1411967,374859,65948,1066441,2764522,569331,2159360,14427,2575245,3655008,53144,216949	979187,2584400,1675065,2582675,982041,834858,429665,834335,200749,2130527	0	0	https://www.metadome.app/metadome/position/GRCh38.p14/chr19/13359621/
chr19	13359629	1767386	C	G	Uncertain_significance	criteria_provided,_single_submitter	NC_000019.10:g.13359629C>G	CACNA1A	O00555	319	PF00520	189	12	8	6241,6244,5176,65947,1342673,68630,206814,1061224,1031489,156535,3123,1805714	404118,2664731,582126,3753674,461280,995420,3375730,2444145	2	0	https://www.metadome.app/metadome/position/GRCh38.p14/chr19/13359627/
chr19	13359629	1767386	C	G	Uncertain_significance	criteria_provided,_single_submitter	NC_000019.10:g.13359629C>G	CACNA1A	O00555-2	319	PF00520	189	12	8	6241,6244,5176,65947,1342673,68630,206814,1061224,1031489,156535,3123,1805714	404118,2664731,582126,3753674,461280,995420,3375730,2444145	2	0	https://www.metadome.app/metadome/position/GRCh38.p14/chr19/13359627/
chr19	13359629	1767386	C	G	Uncertain_significance	criteria_provided,_single_submitter	NC_000019.10:g.13359629C>G	CACNA1A	O00555-3	319	PF00520	189	12	8	6241,6244,5176,65947,1342673,68630,206814,1061224,1031489,156535,3123,1805714	404118,2664731,582126,3753674,461280,995420,3375730,2444145	2	0	https://www.metadome.app/metadome/position/GRCh38.p14/chr19/13359627/
chr19	13359629	1767386	C	G	Uncertain_significance	criteria_provided,_single_submitter	NC_000019.10:g.13359629C>G	CACNA1A	O00555-5	319	PF00520	189	12	8	6241,6244,5176,65947,1342673,68630,206814,1061224,1031489,156535,3123,1805714	404118,2664731,582126,3753674,461280,995420,3375730,2444145	2	0	https://www.metadome.app/metadome/position/GRCh38.p14/chr19/13359627/
chr19	13359646	2121612	T	C	Uncertain_significance	criteria_provided,_single_submitter	NC_000019.10:g.13359646T>C	CACNA1A	O00555	313	PF00520	183	10	8	2500186,207080,843435,189882,68604,2577833,1527869,9390,2007789,422481	1319789,2922025,372903,3255525,3634038,2749176,2582527,205883	1	0	https://www.metadome.app/metadome/position/GRCh38.p14/chr19/13359645/
chr19	13359646	2121612	T	C	Uncertain_significance	criteria_provided,_single_submitter	NC_000019.10:g.13359646T>C	CACNA1A	O00555-2	313	PF00520	183	10	8	2500186,207080,843435,189882,68604,2577833,1527869,9390,2007789,422481	1319789,2922025,372903,3255525,3634038,2749176,2582527,205883	1	0	https://www.metadome.app/metadome/position/GRCh38.p14/chr19/13359645/
chr19	13359646	2121612	T	C	Uncertain_significance	criteria_provided,_single_submitter	NC_000019.10:g.13359646T>C	CACNA1A	O00555-3	313	PF00520	183	10	8	2500186,207080,843435,189882,68604,2577833,1527869,9390,2007789,422481	1319789,2922025,372903,3255525,3634038,2749176,2582527,205883	1	0	https://www.metadome.app/metadome/position/GRCh38.p14/chr19/13359645/
chr19	13359646	2121612	T	C	Uncertain_significance	criteria_provided,_single_submitter	NC_000019.10:g.13359646T>C	CACNA1A	O00555-5	313	PF00520	183	10	8	2500186,207080,843435,189882,68604,2577833,1527869,9390,2007789,422481	1319789,2922025,372903,3255525,3634038,2749176,2582527,205883	1	0	https://www.metadome.app/metadome/position/GRCh38.p14/chr19/13359645/
chr19	13359662	1698162	C	G	Uncertain_significance	criteria_provided,_single_submitter	NC_000019.10:g.13359662C>G	CACNA1A	O00555	308	PF00520	178	3	8	6247,68564,219236	1064808,1341368,937577,4055861,1321314,2839015,67293,67122	2	0	https://www.metadome.app/metadome/position/GRCh38.p14/chr19/13359660/
chr19	13359662	1698162	C	G	Uncertain_significance	criteria_provided,_single_submitter	NC_000019.10:g.13359662C>G	CACNA1A	O00555-2	308	PF00520	178	3	8	6247,68564,219236	1064808,1341368,937577,4055861,1321314,2839015,67293,67122	2	0	https://www.metadome.app/metadome/position/GRCh38.p14/chr19/13359660/
chr19	13359662	1698162	C	G	Uncertain_significance	criteria_provided,_single_submitter	NC_000019.10:g.13359662C>G	CACNA1A	O00555-3	308	PF00520	178	3	8	6247,68564,219236	1064808,1341368,937577,4055861,1321314,2839015,67293,67122	2	0	https://www.metadome.app/metadome/position/GRCh38.p14/chr19/13359660/
chr19	13359662	1698162	C	G	Uncertain_significance	criteria_provided,_single_submitter	NC_000019.10:g.13359662C>G	CACNA1A	O00555-5	308	PF00520	178	3	8	6247,68564,219236	1064808,1341368,937577,4055861,1321314,2839015,67293,67122	2	0	https://www.metadome.app/metadome/position/GRCh38.p14/chr19/13359660/
chr19	13359664	808481	G	A	Uncertain_significance	criteria_provided,_multiple_submitters,_no_conflicts	NC_000019.10:g.13359664G>A	CACNA1A	O00555	307	PF00520	177	4	7	1064462,1390580,9395,29777	426287,3380952,422403,2203180,206759,873405,985970	2	0	https://www.metadome.app/metadome/position/GRCh38.p14/chr19/13359663/
chr19	13359664	808481	G	A	Uncertain_significance	criteria_provided,_multiple_submitters,_no_conflicts	NC_000019.10:g.13359664G>A	CACNA1A	O00555-2	307	PF00520	177	4	7	1064462,1390580,9395,29777	426287,3380952,422403,2203180,206759,873405,985970	2	0	https://www.metadome.app/metadome/position/GRCh38.p14/chr19/13359663/
chr19	13359664	808481	G	A	Uncertain_significance	criteria_provided,_multiple_submitters,_no_conflicts	NC_000019.10:g.13359664G>A	CACNA1A	O00555-3	307	PF00520	177	4	7	1064462,1390580,9395,29777	426287,3380952,422403,2203180,206759,873405,985970	2	0	https://www.metadome.app/metadome/position/GRCh38.p14/chr19/13359663/
chr19	13359664	808481	G	A	Uncertain_significance	criteria_provided,_multiple_submitters,_no_conflicts	NC_000019.10:g.13359664G>A	CACNA1A	O00555-5	307	PF00520	177	4	7	1064462,1390580,9395,29777	426287,3380952,422403,2203180,206759,873405,985970	2	0	https://www.metadome.app/metadome/position/GRCh38.p14/chr19/13359663/
chr19	13359699	3364378	G	C	Uncertain_significance	criteria_provided,_single_submitter	NC_000019.10:g.13359699G>C	CACNA1A	O00555	295	PF00520	165	2	4	206757,211216	801814,3895404,432713,3069190	1	0	https://www.metadome.app/metadome/position/GRCh38.p14/chr19/13359699/
chr19	13359699	3364378	G	C	Uncertain_significance	criteria_provided,_single_submitter	NC_000019.10:g.13359699G>C	CACNA1A	O00555-2	295	PF00520	165	2	4	206757,211216	801814,3895404,432713,3069190	1	0	https://www.metadome.app/metadome/position/GRCh38.p14/chr19/13359699/
chr19	13359699	3364378	G	C	Uncertain_significance	criteria_provided,_single_submitter	NC_000019.10:g.13359699G>C	CACNA1A	O00555-3	295	PF00520	165	2	4	206757,211216	801814,3895404,432713,3069190	1	0	https://www.metadome.app/metadome/position/GRCh38.p14/chr19/13359699/
chr19	13359699	3364378	G	C	Uncertain_significance	criteria_provided,_single_submitter	NC_000019.10:g.13359699G>C	CACNA1A	O00555-5	295	PF00520	165	2	4	206757,211216	801814,3895404,432713,3069190	1	0	https://www.metadome.app/metadome/position/GRCh38.p14/chr19/13359699/
chr19	13359699	3376027	G	T	Uncertain_significance	criteria_provided,_single_submitter	NC_000019.10:g.13359699G>T	CACNA1A	O00555	295	PF00520	165	2	4	206757,211216	801814,3895404,432713,3069190	1	0	https://www.metadome.app/metadome/position/GRCh38.p14/chr19/13359699/
chr19	13359699	3376027	G	T	Uncertain_significance	criteria_provided,_single_submitter	NC_000019.10:g.13359699G>T	CACNA1A	O00555-2	295	PF00520	165	2	4	206757,211216	801814,3895404,432713,3069190	1	0	https://www.metadome.app/metadome/position/GRCh38.p14/chr19/13359699/
chr19	13359699	3376027	G	T	Uncertain_significance	criteria_provided,_single_submitter	NC_000019.10:g.13359699G>T	CACNA1A	O00555-3	295	PF00520	165	2	4	206757,211216	801814,3895404,432713,3069190	1	0	https://www.metadome.app/metadome/position/GRCh38.p14/chr19/13359699/
chr19	13359699	3376027	G	T	Uncertain_significance	criteria_provided,_single_submitter	NC_000019.10:g.13359699G>T	CACNA1A	O00555-5	295	PF00520	165	2	4	206757,211216	801814,3895404,432713,3069190	1	0	https://www.metadome.app/metadome/position/GRCh38.p14/chr19/13359699/
chr19	13359700	4085148	T	A	Uncertain_significance	criteria_provided,_single_submitter	NC_000019.10:g.13359700T>A	CACNA1A	O00555	295	PF00520	165	2	4	206757,211216	801814,3895404,432713,3069190	1	0	https://www.metadome.app/metadome/position/GRCh38.p14/chr19/13359699/
chr19	13359700	4085148	T	A	Uncertain_significance	criteria_provided,_single_submitter	NC_000019.10:g.13359700T>A	CACNA1A	O00555-2	295	PF00520	165	2	4	206757,211216	801814,3895404,432713,3069190	1	0	https://www.metadome.app/metadome/position/GRCh38.p14/chr19/13359699/
chr19	13359700	4085148	T	A	Uncertain_significance	criteria_provided,_single_submitter	NC_000019.10:g.13359700T>A	CACNA1A	O00555-3	295	PF00520	165	2	4	206757,211216	801814,3895404,432713,3069190	1	0	https://www.metadome.app/metadome/position/GRCh38.p14/chr19/13359699/
chr19	13359700	4085148	T	A	Uncertain_significance	criteria_provided,_single_submitter	NC_000019.10:g.13359700T>A	CACNA1A	O00555-5	295	PF00520	165	2	4	206757,211216	801814,3895404,432713,3069190	1	0	https://www.metadome.app/metadome/position/GRCh38.p14/chr19/13359699/
chr19	13359704	2502812	G	A	Uncertain_significance	criteria_provided,_single_submitter	NC_000019.10:g.13359704G>A	CACNA1A	O00555	294	PF00520	164	3	4	2501680,644178,189872	1802551,976200,68500,421443	2	0	https://www.metadome.app/metadome/position/GRCh38.p14/chr19/13359702/
chr19	13359704	2502812	G	A	Uncertain_significance	criteria_provided,_single_submitter	NC_000019.10:g.13359704G>A	CACNA1A	O00555-2	294	PF00520	164	3	4	2501680,644178,189872	1802551,976200,68500,421443	2	0	https://www.metadome.app/metadome/position/GRCh38.p14/chr19/13359702/
chr19	13359704	2502812	G	A	Uncertain_significance	criteria_provided,_single_submitter	NC_000019.10:g.13359704G>A	CACNA1A	O00555-3	294	PF00520	164	3	4	2501680,644178,189872	1802551,976200,68500,421443	2	0	https://www.metadome.app/metadome/position/GRCh38.p14/chr19/13359702/
chr19	13359704	2502812	G	A	Uncertain_significance	criteria_provided,_single_submitter	NC_000019.10:g.13359704G>A	CACNA1A	O00555-5	294	PF00520	164	3	4	2501680,644178,189872	1802551,976200,68500,421443	2	0	https://www.metadome.app/metadome/position/GRCh38.p14/chr19/13359702/
chr19	13359719	2497985	G	A	Uncertain_significance	criteria_provided,_multiple_submitters,_no_conflicts	NC_000019.10:g.13359719G>A	CACNA1A	O00555	289	PF00520	159	0	1		143097	2	0	https://www.metadome.app/metadome/position/GRCh38.p14/chr19/13359717/
chr19	13359719	2497985	G	A	Uncertain_significance	criteria_provided,_multiple_submitters,_no_conflicts	NC_000019.10:g.13359719G>A	CACNA1A	O00555-2	289	PF00520	159	0	1		143097	2	0	https://www.metadome.app/metadome/position/GRCh38.p14/chr19/13359717/
chr19	13359719	2497985	G	A	Uncertain_significance	criteria_provided,_multiple_submitters,_no_conflicts	NC_000019.10:g.13359719G>A	CACNA1A	O00555-3	289	PF00520	159	0	1		143097	2	0	https://www.metadome.app/metadome/position/GRCh38.p14/chr19/13359717/
chr19	13359719	2497985	G	A	Uncertain_significance	criteria_provided,_multiple_submitters,_no_conflicts	NC_000019.10:g.13359719G>A	CACNA1A	O00555-5	289	PF00520	159	0	1		143097	2	0	https://www.metadome.app/metadome/position/GRCh38.p14/chr19/13359717/
chr19	13365349	2227994	T	C	Uncertain_significance	criteria_provided,_single_submitter	NC_000019.10:g.13365349T>C	CACNA1A	O00555	251	PF00520	154	2	3	1685598,574633	1514484,2112939,1803062	1	0	https://www.metadome.app/metadome/position/GRCh38.p14/chr19/13365348/
chr19	13365349	2227994	T	C	Uncertain_significance	criteria_provided,_single_submitter	NC_000019.10:g.13365349T>C	CACNA1A	O00555-2	251	PF00520	154	2	3	1685598,574633	1514484,2112939,1803062	1	0	https://www.metadome.app/metadome/position/GRCh38.p14/chr19/13365348/
chr19	13365349	2227994	T	C	Uncertain_significance	criteria_provided,_single_submitter	NC_000019.10:g.13365349T>C	CACNA1A	O00555-3	251	PF00520	154	2	3	1685598,574633	1514484,2112939,1803062	1	0	https://www.metadome.app/metadome/position/GRCh38.p14/chr19/13365348/
chr19	13365349	2227994	T	C	Uncertain_significance	criteria_provided,_single_submitter	NC_000019.10:g.13365349T>C	CACNA1A	O00555-5	251	PF00520	154	2	3	1685598,574633	1514484,2112939,1803062	1	0	https://www.metadome.app/metadome/position/GRCh38.p14/chr19/13365348/
chr19	13365350	1306664	T	C	Uncertain_significance	criteria_provided,_single_submitter	NC_000019.10:g.13365350T>C	CACNA1A	O00555	251	PF00520	154	2	3	1685598,574633	1514484,2112939,1803062	1	0	https://www.metadome.app/metadome/position/GRCh38.p14/chr19/13365348/
chr19	13365350	1306664	T	C	Uncertain_significance	criteria_provided,_single_submitter	NC_000019.10:g.13365350T>C	CACNA1A	O00555-2	251	PF00520	154	2	3	1685598,574633	1514484,2112939,1803062	1	0	https://www.metadome.app/metadome/position/GRCh38.p14/chr19/13365348/
chr19	13365350	1306664	T	C	Uncertain_significance	criteria_provided,_single_submitter	NC_000019.10:g.13365350T>C	CACNA1A	O00555-3	251	PF00520	154	2	3	1685598,574633	1514484,2112939,1803062	1	0	https://www.metadome.app/metadome/position/GRCh38.p14/chr19/13365348/
chr19	13365350	1306664	T	C	Uncertain_significance	criteria_provided,_single_submitter	NC_000019.10:g.13365350T>C	CACNA1A	O00555-5	251	PF00520	154	2	3	1685598,574633	1514484,2112939,1803062	1	0	https://www.metadome.app/metadome/position/GRCh38.p14/chr19/13365348/
chr19	13365353	3136306	C	T	Uncertain_significance	criteria_provided,_single_submitter	NC_000019.10:g.13365353C>T	CACNA1A	O00555	250	PF00520	153	2	7	1066439,206973	943431,285909,2692367,978923,1465452,421697,2695304	0	0	https://www.metadome.app/metadome/position/GRCh38.p14/chr19/13365351/
chr19	13365353	3136306	C	T	Uncertain_significance	criteria_provided,_single_submitter	NC_000019.10:g.13365353C>T	CACNA1A	O00555-2	250	PF00520	153	2	7	1066439,206973	943431,285909,2692367,978923,1465452,421697,2695304	0	0	https://www.metadome.app/metadome/position/GRCh38.p14/chr19/13365351/
chr19	13365353	3136306	C	T	Uncertain_significance	criteria_provided,_single_submitter	NC_000019.10:g.13365353C>T	CACNA1A	O00555-3	250	PF00520	153	2	7	1066439,206973	943431,285909,2692367,978923,1465452,421697,2695304	0	0	https://www.metadome.app/metadome/position/GRCh38.p14/chr19/13365351/
chr19	13365353	3136306	C	T	Uncertain_significance	criteria_provided,_single_submitter	NC_000019.10:g.13365353C>T	CACNA1A	O00555-5	250	PF00520	153	2	7	1066439,206973	943431,285909,2692367,978923,1465452,421697,2695304	0	0	https://www.metadome.app/metadome/position/GRCh38.p14/chr19/13365351/
chr19	13365356	3899569	T	A	Uncertain_significance	criteria_provided,_single_submitter	NC_000019.10:g.13365356T>A	CACNA1A	O00555	249	PF00520	152	2	1	643045,461269	1497788	1	0	https://www.metadome.app/metadome/position/GRCh38.p14/chr19/13365354/
chr19	13365356	3899569	T	A	Uncertain_significance	criteria_provided,_single_submitter	NC_000019.10:g.13365356T>A	CACNA1A	O00555-2	249	PF00520	152	2	1	643045,461269	1497788	1	0	https://www.metadome.app/metadome/position/GRCh38.p14/chr19/13365354/
chr19	13365356	3899569	T	A	Uncertain_significance	criteria_provided,_single_submitter	NC_000019.10:g.13365356T>A	CACNA1A	O00555-3	249	PF00520	152	2	1	643045,461269	1497788	1	0	https://www.metadome.app/metadome/position/GRCh38.p14/chr19/13365354/
chr19	13365356	3899569	T	A	Uncertain_significance	criteria_provided,_single_submitter	NC_000019.10:g.13365356T>A	CACNA1A	O00555-5	249	PF00520	152	2	1	643045,461269	1497788	1	0	https://www.metadome.app/metadome/position/GRCh38.p14/chr19/13365354/
chr19	13365356	476277	T	C	Uncertain_significance	criteria_provided,_multiple_submitters,_no_conflicts	NC_000019.10:g.13365356T>C	CACNA1A	O00555	249	PF00520	152	2	1	643045,461269	1497788	1	0	https://www.metadome.app/metadome/position/GRCh38.p14/chr19/13365354/
chr19	13365356	476277	T	C	Uncertain_significance	criteria_provided,_multiple_submitters,_no_conflicts	NC_000019.10:g.13365356T>C	CACNA1A	O00555-2	249	PF00520	152	2	1	643045,461269	1497788	1	0	https://www.metadome.app/metadome/position/GRCh38.p14/chr19/13365354/
chr19	13365356	476277	T	C	Uncertain_significance	criteria_provided,_multiple_submitters,_no_conflicts	NC_000019.10:g.13365356T>C	CACNA1A	O00555-3	249	PF00520	152	2	1	643045,461269	1497788	1	0	https://www.metadome.app/metadome/position/GRCh38.p14/chr19/13365354/
chr19	13365356	476277	T	C	Uncertain_significance	criteria_provided,_multiple_submitters,_no_conflicts	NC_000019.10:g.13365356T>C	CACNA1A	O00555-5	249	PF00520	152	2	1	643045,461269	1497788	1	0	https://www.metadome.app/metadome/position/GRCh38.p14/chr19/13365354/
chr19	13365385	808482	A	G	Uncertain_significance	criteria_provided,_single_submitter	NC_000019.10:g.13365385A>G	CACNA1A	O00555	239	PF00520	142	6	4	426450,378927,982411,2098181,1072577,1074752	4085204,4087686,2921995,2757951	2	0	https://www.metadome.app/metadome/position/GRCh38.p14/chr19/13365384/
chr19	13365385	808482	A	G	Uncertain_significance	criteria_provided,_single_submitter	NC_000019.10:g.13365385A>G	CACNA1A	O00555-2	239	PF00520	142	6	4	426450,378927,982411,2098181,1072577,1074752	4085204,4087686,2921995,2757951	2	0	https://www.metadome.app/metadome/position/GRCh38.p14/chr19/13365384/
chr19	13365385	808482	A	G	Uncertain_significance	criteria_provided,_single_submitter	NC_000019.10:g.13365385A>G	CACNA1A	O00555-3	239	PF00520	142	6	4	426450,378927,982411,2098181,1072577,1074752	4085204,4087686,2921995,2757951	2	0	https://www.metadome.app/metadome/position/GRCh38.p14/chr19/13365384/
chr19	13365385	808482	A	G	Uncertain_significance	criteria_provided,_single_submitter	NC_000019.10:g.13365385A>G	CACNA1A	O00555-5	239	PF00520	142	6	4	426450,378927,982411,2098181,1072577,1074752	4085204,4087686,2921995,2757951	2	0	https://www.metadome.app/metadome/position/GRCh38.p14/chr19/13365384/
chr19	13365392	1031847	T	C	Uncertain_significance	criteria_provided,_single_submitter	NC_000019.10:g.13365392T>C	CACNA1A	O00555	237	PF00520	140	4	14	2822519,2734250,1394942,21798	3340779,1325969,1699909,965443,421263,2947342,1188664,200735,2574032,200372,2574013,3119,405254,53110	1	0	https://www.metadome.app/metadome/position/GRCh38.p14/chr19/13365390/
chr19	13365392	1031847	T	C	Uncertain_significance	criteria_provided,_single_submitter	NC_000019.10:g.13365392T>C	CACNA1A	O00555-2	237	PF00520	140	4	14	2822519,2734250,1394942,21798	3340779,1325969,1699909,965443,421263,2947342,1188664,200735,2574032,200372,2574013,3119,405254,53110	1	0	https://www.metadome.app/metadome/position/GRCh38.p14/chr19/13365390/
chr19	13365392	1031847	T	C	Uncertain_significance	criteria_provided,_single_submitter	NC_000019.10:g.13365392T>C	CACNA1A	O00555-3	237	PF00520	140	4	14	2822519,2734250,1394942,21798	3340779,1325969,1699909,965443,421263,2947342,1188664,200735,2574032,200372,2574013,3119,405254,53110	1	0	https://www.metadome.app/metadome/position/GRCh38.p14/chr19/13365390/
chr19	13365392	1031847	T	C	Uncertain_significance	criteria_provided,_single_submitter	NC_000019.10:g.13365392T>C	CACNA1A	O00555-5	237	PF00520	140	4	14	2822519,2734250,1394942,21798	3340779,1325969,1699909,965443,421263,2947342,1188664,200735,2574032,200372,2574013,3119,405254,53110	1	0	https://www.metadome.app/metadome/position/GRCh38.p14/chr19/13365390/
chr19	13365403	1044269	A	G	Uncertain_significance	criteria_provided,_single_submitter	NC_000019.10:g.13365403A>G	CACNA1A	O00555	233	PF00520	136	12	9	235834,8499,1475981,408922,801803,189924,67230,67229,1355934,3144,200898,200899	452392,3583863,981247,559632,375509,383166,2986259,429569,1012963	0	0	https://www.metadome.app/metadome/position/GRCh38.p14/chr19/13365402/
chr19	13365403	1044269	A	G	Uncertain_significance	criteria_provided,_single_submitter	NC_000019.10:g.13365403A>G	CACNA1A	O00555-2	233	PF00520	136	12	9	235834,8499,1475981,408922,801803,189924,67230,67229,1355934,3144,200898,200899	452392,3583863,981247,559632,375509,383166,2986259,429569,1012963	0	0	https://www.metadome.app/metadome/position/GRCh38.p14/chr19/13365402/
chr19	13365403	1044269	A	G	Uncertain_significance	criteria_provided,_single_submitter	NC_000019.10:g.13365403A>G	CACNA1A	O00555-3	233	PF00520	136	12	9	235834,8499,1475981,408922,801803,189924,67230,67229,1355934,3144,200898,200899	452392,3583863,981247,559632,375509,383166,2986259,429569,1012963	0	0	https://www.metadome.app/metadome/position/GRCh38.p14/chr19/13365402/
chr19	13365403	1044269	A	G	Uncertain_significance	criteria_provided,_single_submitter	NC_000019.10:g.13365403A>G	CACNA1A	O00555-5	233	PF00520	136	12	9	235834,8499,1475981,408922,801803,189924,67230,67229,1355934,3144,200898,200899	452392,3583863,981247,559632,375509,383166,2986259,429569,1012963	0	0	https://www.metadome.app/metadome/position/GRCh38.p14/chr19/13365402/
chr19	13365416	1038471	T	C	Uncertain_significance	criteria_provided,_single_submitter	NC_000019.10:g.13365416T>C	CACNA1A	O00555	229	PF00520	132	13	18	1164022,1453327,932538,2662979,1320625,187774,2925638,1342691,1300201,654455,6349,6364,53106	3601181,450063,522828,3383138,1338766,975769,1805796,1994858,453072,1064638,1329933,2128939,1501441,444533,384546,559895,211235,1959325	2	0	https://www.metadome.app/metadome/position/GRCh38.p14/chr19/13365414/
chr19	13365416	1038471	T	C	Uncertain_significance	criteria_provided,_single_submitter	NC_000019.10:g.13365416T>C	CACNA1A	O00555-2	229	PF00520	132	13	18	1164022,1453327,932538,2662979,1320625,187774,2925638,1342691,1300201,654455,6349,6364,53106	3601181,450063,522828,3383138,1338766,975769,1805796,1994858,453072,1064638,1329933,2128939,1501441,444533,384546,559895,211235,1959325	2	0	https://www.metadome.app/metadome/position/GRCh38.p14/chr19/13365414/
chr19	13365416	1038471	T	C	Uncertain_significance	criteria_provided,_single_submitter	NC_000019.10:g.13365416T>C	CACNA1A	O00555-3	229	PF00520	132	13	18	1164022,1453327,932538,2662979,1320625,187774,2925638,1342691,1300201,654455,6349,6364,53106	3601181,450063,522828,3383138,1338766,975769,1805796,1994858,453072,1064638,1329933,2128939,1501441,444533,384546,559895,211235,1959325	2	0	https://www.metadome.app/metadome/position/GRCh38.p14/chr19/13365414/
chr19	13365416	1038471	T	C	Uncertain_significance	criteria_provided,_single_submitter	NC_000019.10:g.13365416T>C	CACNA1A	O00555-5	229	PF00520	132	13	18	1164022,1453327,932538,2662979,1320625,187774,2925638,1342691,1300201,654455,6349,6364,53106	3601181,450063,522828,3383138,1338766,975769,1805796,1994858,453072,1064638,1329933,2128939,1501441,444533,384546,559895,211235,1959325	2	0	https://www.metadome.app/metadome/position/GRCh38.p14/chr19/13365414/
chr19	13365428	2441696	G	A	Uncertain_significance	criteria_provided,_multiple_submitters,_no_conflicts	NC_000019.10:g.13365428G>A	CACNA1A	O00555	225	PF00520	128	11	10	253294,187771,13485,576206,29883,1686141,245903,2811308,53104,205876,419718	2500749,2839267,836368,1320078,2759454,2500312,429607,521643,53103,67106	1	1	https://www.metadome.app/metadome/position/GRCh38.p14/chr19/13365426/
chr19	13365428	2441696	G	A	Uncertain_significance	criteria_provided,_multiple_submitters,_no_conflicts	NC_000019.10:g.13365428G>A	CACNA1A	O00555-2	225	PF00520	128	11	10	253294,187771,13485,576206,29883,1686141,245903,2811308,53104,205876,419718	2500749,2839267,836368,1320078,2759454,2500312,429607,521643,53103,67106	1	1	https://www.metadome.app/metadome/position/GRCh38.p14/chr19/13365426/
chr19	13365428	2441696	G	A	Uncertain_significance	criteria_provided,_multiple_submitters,_no_conflicts	NC_000019.10:g.13365428G>A	CACNA1A	O00555-3	225	PF00520	128	11	10	253294,187771,13485,576206,29883,1686141,245903,2811308,53104,205876,419718	2500749,2839267,836368,1320078,2759454,2500312,429607,521643,53103,67106	1	1	https://www.metadome.app/metadome/position/GRCh38.p14/chr19/13365426/
chr19	13365428	2441696	G	A	Uncertain_significance	criteria_provided,_multiple_submitters,_no_conflicts	NC_000019.10:g.13365428G>A	CACNA1A	O00555-5	225	PF00520	128	11	10	253294,187771,13485,576206,29883,1686141,245903,2811308,53104,205876,419718	2500749,2839267,836368,1320078,2759454,2500312,429607,521643,53103,67106	1	1	https://www.metadome.app/metadome/position/GRCh38.p14/chr19/13365426/
chr19	13365436	1754728	G	A	Uncertain_significance	criteria_provided,_single_submitter	NC_000019.10:g.13365436G>A	CACNA1A	O00555	222	PF00520	125	10	14	183416,206994,1686165,520884,206819,189915,67843,626316,67105,21797	2575090,423333,2577881,582131,3062038,986850,1708034,2769024,3767232,461268,2020670,53099,432161,2857655	1	0	https://www.metadome.app/metadome/position/GRCh38.p14/chr19/13365435/
chr19	13365436	1754728	G	A	Uncertain_significance	criteria_provided,_single_submitter	NC_000019.10:g.13365436G>A	CACNA1A	O00555-2	222	PF00520	125	10	14	183416,206994,1686165,520884,206819,189915,67843,626316,67105,21797	2575090,423333,2577881,582131,3062038,986850,1708034,2769024,3767232,461268,2020670,53099,432161,2857655	1	0	https://www.metadome.app/metadome/position/GRCh38.p14/chr19/13365435/
chr19	13365436	1754728	G	A	Uncertain_significance	criteria_provided,_single_submitter	NC_000019.10:g.13365436G>A	CACNA1A	O00555-3	222	PF00520	125	10	14	183416,206994,1686165,520884,206819,189915,67843,626316,67105,21797	2575090,423333,2577881,582131,3062038,986850,1708034,2769024,3767232,461268,2020670,53099,432161,2857655	1	0	https://www.metadome.app/metadome/position/GRCh38.p14/chr19/13365435/
chr19	13365436	1754728	G	A	Uncertain_significance	criteria_provided,_single_submitter	NC_000019.10:g.13365436G>A	CACNA1A	O00555-5	222	PF00520	125	10	14	183416,206994,1686165,520884,206819,189915,67843,626316,67105,21797	2575090,423333,2577881,582131,3062038,986850,1708034,2769024,3767232,461268,2020670,53099,432161,2857655	1	0	https://www.metadome.app/metadome/position/GRCh38.p14/chr19/13365435/
chr19	13365437	3754170	C	T	Uncertain_significance	criteria_provided,_single_submitter	NC_000019.10:g.13365437C>T	CACNA1A	O00555	222	PF00520	125	10	14	183416,206994,1686165,520884,206819,189915,67843,626316,67105,21797	2575090,423333,2577881,582131,3062038,986850,1708034,2769024,3767232,461268,2020670,53099,432161,2857655	1	0	https://www.metadome.app/metadome/position/GRCh38.p14/chr19/13365435/
chr19	13365437	3754170	C	T	Uncertain_significance	criteria_provided,_single_submitter	NC_000019.10:g.13365437C>T	CACNA1A	O00555-2	222	PF00520	125	10	14	183416,206994,1686165,520884,206819,189915,67843,626316,67105,21797	2575090,423333,2577881,582131,3062038,986850,1708034,2769024,3767232,461268,2020670,53099,432161,2857655	1	0	https://www.metadome.app/metadome/position/GRCh38.p14/chr19/13365435/
chr19	13365437	3754170	C	T	Uncertain_significance	criteria_provided,_single_submitter	NC_000019.10:g.13365437C>T	CACNA1A	O00555-3	222	PF00520	125	10	14	183416,206994,1686165,520884,206819,189915,67843,626316,67105,21797	2575090,423333,2577881,582131,3062038,986850,1708034,2769024,3767232,461268,2020670,53099,432161,2857655	1	0	https://www.metadome.app/metadome/position/GRCh38.p14/chr19/13365435/
chr19	13365437	3754170	C	T	Uncertain_significance	criteria_provided,_single_submitter	NC_000019.10:g.13365437C>T	CACNA1A	O00555-5	222	PF00520	125	10	14	183416,206994,1686165,520884,206819,189915,67843,626316,67105,21797	2575090,423333,2577881,582131,3062038,986850,1708034,2769024,3767232,461268,2020670,53099,432161,2857655	1	0	https://www.metadome.app/metadome/position/GRCh38.p14/chr19/13365435/
chr19	13365443	2135198	T	C	Uncertain_significance	criteria_provided,_single_submitter	NC_000019.10:g.13365443T>C	CACNA1A	O00555	220	PF00520	123	3	7	2001117,4073673,379719	3377525,1007610,2828198,989272,408926,3234115,201522	1	0	https://www.metadome.app/metadome/position/GRCh38.p14/chr19/13365441/
chr19	13365443	2135198	T	C	Uncertain_significance	criteria_provided,_single_submitter	NC_000019.10:g.13365443T>C	CACNA1A	O00555-2	220	PF00520	123	3	7	2001117,4073673,379719	3377525,1007610,2828198,989272,408926,3234115,201522	1	0	https://www.metadome.app/metadome/position/GRCh38.p14/chr19/13365441/
chr19	13365443	2135198	T	C	Uncertain_significance	criteria_provided,_single_submitter	NC_000019.10:g.13365443T>C	CACNA1A	O00555-3	220	PF00520	123	3	7	2001117,4073673,379719	3377525,1007610,2828198,989272,408926,3234115,201522	1	0	https://www.metadome.app/metadome/position/GRCh38.p14/chr19/13365441/
chr19	13365443	2135198	T	C	Uncertain_significance	criteria_provided,_single_submitter	NC_000019.10:g.13365443T>C	CACNA1A	O00555-5	220	PF00520	123	3	7	2001117,4073673,379719	3377525,1007610,2828198,989272,408926,3234115,201522	1	0	https://www.metadome.app/metadome/position/GRCh38.p14/chr19/13365441/
chr19	13365446	840244	T	A	Uncertain_significance	criteria_provided,_single_submitter	NC_000019.10:g.13365446T>A	CACNA1A	O00555	219	PF00520	122	7	8	192257,5923,373960,12876,6350,986878,2702661	1197994,2501999,1918174,1757816,872403,978919,931957,212120	2	1	https://www.metadome.app/metadome/position/GRCh38.p14/chr19/13365444/
chr19	13365446	840244	T	A	Uncertain_significance	criteria_provided,_single_submitter	NC_000019.10:g.13365446T>A	CACNA1A	O00555-2	219	PF00520	122	7	8	192257,5923,373960,12876,6350,986878,2702661	1197994,2501999,1918174,1757816,872403,978919,931957,212120	2	1	https://www.metadome.app/metadome/position/GRCh38.p14/chr19/13365444/
chr19	13365446	840244	T	A	Uncertain_significance	criteria_provided,_single_submitter	NC_000019.10:g.13365446T>A	CACNA1A	O00555-3	219	PF00520	122	7	8	192257,5923,373960,12876,6350,986878,2702661	1197994,2501999,1918174,1757816,872403,978919,931957,212120	2	1	https://www.metadome.app/metadome/position/GRCh38.p14/chr19/13365444/
chr19	13365446	840244	T	A	Uncertain_significance	criteria_provided,_single_submitter	NC_000019.10:g.13365446T>A	CACNA1A	O00555-5	219	PF00520	122	7	8	192257,5923,373960,12876,6350,986878,2702661	1197994,2501999,1918174,1757816,872403,978919,931957,212120	2	1	https://www.metadome.app/metadome/position/GRCh38.p14/chr19/13365444/
chr19	13365458	446940	C	T	Uncertain_significance	criteria_provided,_multiple_submitters,_no_conflicts	NC_000019.10:g.13365458C>T	CACNA1A	O00555	215	PF00520	118	13	15	419511,235833,21152,1809801,206993,573704,206817,6359,915877,2203339,978725,1446788,53095	1803055,1285486,692305,1299238,852330,984863,1712338,1028211,3571544,589795,3067154,1500840,2728351,1004846,3336897	1	1	https://www.metadome.app/metadome/position/GRCh38.p14/chr19/13365456/
chr19	13365458	446940	C	T	Uncertain_significance	criteria_provided,_multiple_submitters,_no_conflicts	NC_000019.10:g.13365458C>T	CACNA1A	O00555-2	215	PF00520	118	13	15	419511,235833,21152,1809801,206993,573704,206817,6359,915877,2203339,978725,1446788,53095	1803055,1285486,692305,1299238,852330,984863,1712338,1028211,3571544,589795,3067154,1500840,2728351,1004846,3336897	1	1	https://www.metadome.app/metadome/position/GRCh38.p14/chr19/13365456/
chr19	13365458	446940	C	T	Uncertain_significance	criteria_provided,_multiple_submitters,_no_conflicts	NC_000019.10:g.13365458C>T	CACNA1A	O00555-3	215	PF00520	118	13	15	419511,235833,21152,1809801,206993,573704,206817,6359,915877,2203339,978725,1446788,53095	1803055,1285486,692305,1299238,852330,984863,1712338,1028211,3571544,589795,3067154,1500840,2728351,1004846,3336897	1	1	https://www.metadome.app/metadome/position/GRCh38.p14/chr19/13365456/
chr19	13365458	446940	C	T	Uncertain_significance	criteria_provided,_multiple_submitters,_no_conflicts	NC_000019.10:g.13365458C>T	CACNA1A	O00555-5	215	PF00520	118	13	15	419511,235833,21152,1809801,206993,573704,206817,6359,915877,2203339,978725,1446788,53095	1803055,1285486,692305,1299238,852330,984863,1712338,1028211,3571544,589795,3067154,1500840,2728351,1004846,3336897	1	1	https://www.metadome.app/metadome/position/GRCh38.p14/chr19/13365456/
chr19	13365463	3373331	T	C	Uncertain_significance	criteria_provided,_single_submitter	NC_000019.10:g.13365463T>C	CACNA1A	O00555	213	PF00520	116	6	8	391510,30637,30636,4056328,68642,9369	838346,2035991,206968,391978,453152,2718059,2822596,391958	2	0	https://www.metadome.app/metadome/position/GRCh38.p14/chr19/13365462/
chr19	13365463	3373331	T	C	Uncertain_significance	criteria_provided,_single_submitter	NC_000019.10:g.13365463T>C	CACNA1A	O00555-2	213	PF00520	116	6	8	391510,30637,30636,4056328,68642,9369	838346,2035991,206968,391978,453152,2718059,2822596,391958	2	0	https://www.metadome.app/metadome/position/GRCh38.p14/chr19/13365462/
chr19	13365463	3373331	T	C	Uncertain_significance	criteria_provided,_single_submitter	NC_000019.10:g.13365463T>C	CACNA1A	O00555-3	213	PF00520	116	6	8	391510,30637,30636,4056328,68642,9369	838346,2035991,206968,391978,453152,2718059,2822596,391958	2	0	https://www.metadome.app/metadome/position/GRCh38.p14/chr19/13365462/
chr19	13365463	3373331	T	C	Uncertain_significance	criteria_provided,_single_submitter	NC_000019.10:g.13365463T>C	CACNA1A	O00555-5	213	PF00520	116	6	8	391510,30637,30636,4056328,68642,9369	838346,2035991,206968,391978,453152,2718059,2822596,391958	2	0	https://www.metadome.app/metadome/position/GRCh38.p14/chr19/13365462/
chr19	13365469	426949	C	T	Uncertain_significance	criteria_provided,_multiple_submitters,_no_conflicts	NC_000019.10:g.13365469C>T	CACNA1A	O00555	211	PF00520	114	5	9	3340603,1342676,3730865,39602,369757	2500266,2580772,381961,530512,2837161,945334,68594,3377491,803623	0	0	https://www.metadome.app/metadome/position/GRCh38.p14/chr19/13365468/
chr19	13365469	426949	C	T	Uncertain_significance	criteria_provided,_multiple_submitters,_no_conflicts	NC_000019.10:g.13365469C>T	CACNA1A	O00555-2	211	PF00520	114	5	9	3340603,1342676,3730865,39602,369757	2500266,2580772,381961,530512,2837161,945334,68594,3377491,803623	0	0	https://www.metadome.app/metadome/position/GRCh38.p14/chr19/13365468/
chr19	13365469	426949	C	T	Uncertain_significance	criteria_provided,_multiple_submitters,_no_conflicts	NC_000019.10:g.13365469C>T	CACNA1A	O00555-3	211	PF00520	114	5	9	3340603,1342676,3730865,39602,369757	2500266,2580772,381961,530512,2837161,945334,68594,3377491,803623	0	0	https://www.metadome.app/metadome/position/GRCh38.p14/chr19/13365468/
chr19	13365469	426949	C	T	Uncertain_significance	criteria_provided,_multiple_submitters,_no_conflicts	NC_000019.10:g.13365469C>T	CACNA1A	O00555-5	211	PF00520	114	5	9	3340603,1342676,3730865,39602,369757	2500266,2580772,381961,530512,2837161,945334,68594,3377491,803623	0	0	https://www.metadome.app/metadome/position/GRCh38.p14/chr19/13365468/
chr19	13371696	1390746	C	G	Uncertain_significance	criteria_provided,_single_submitter	NC_000019.10:g.13371696C>G	CACNA1A	O00555	208	PF00520	111	10	8	3391489,3764159,803297,372610,1256055,12880,379254,1916226,2169505,578032	975835,1801703,689734,3382661,2924641,384177,3236683,373698	2	0	https://www.metadome.app/metadome/position/GRCh38.p14/chr19/13371695/
chr19	13371696	1390746	C	G	Uncertain_significance	criteria_provided,_single_submitter	NC_000019.10:g.13371696C>G	CACNA1A	O00555-2	208	PF00520	111	10	8	3391489,3764159,803297,372610,1256055,12880,379254,1916226,2169505,578032	975835,1801703,689734,3382661,2924641,384177,3236683,373698	2	0	https://www.metadome.app/metadome/position/GRCh38.p14/chr19/13371695/
chr19	13371696	1390746	C	G	Uncertain_significance	criteria_provided,_single_submitter	NC_000019.10:g.13371696C>G	CACNA1A	O00555-3	208	PF00520	111	10	8	3391489,3764159,803297,372610,1256055,12880,379254,1916226,2169505,578032	975835,1801703,689734,3382661,2924641,384177,3236683,373698	2	0	https://www.metadome.app/metadome/position/GRCh38.p14/chr19/13371695/
chr19	13371696	1390746	C	G	Uncertain_significance	criteria_provided,_single_submitter	NC_000019.10:g.13371696C>G	CACNA1A	O00555-5	208	PF00520	111	10	8	3391489,3764159,803297,372610,1256055,12880,379254,1916226,2169505,578032	975835,1801703,689734,3382661,2924641,384177,3236683,373698	2	0	https://www.metadome.app/metadome/position/GRCh38.p14/chr19/13371695/
