## Supplementary Data S2 for "MetaDome 2027: a comprehensively updated resource for aggregating missense variant evidence across homologous human protein domains": Supplementary_Data_S2_vus_analysis_metadomain_GRCh38.p14.tsv (part 42 of 95)

chrom	pos	clinvar_id	ref	alt	clnsig	clnrevstat	clnhgvs	gene_symbol	uniprot_ac	uniprot_pos	pfam_id	consensus_pos	homolog_missense_P_count	homolog_missense_LP_count	clinvar_P_accessions	clinvar_LP_accessions	homolog_benign_count	same_residue_PLP_count	metadome_url
chr19	13371697	585580	C	T	Uncertain_significance	criteria_provided,_multiple_submitters,_no_conflicts	NC_000019.10:g.13371697C>T	CACNA1A	O00555	208	PF00520	111	10	8	3391489,3764159,803297,372610,1256055,12880,379254,1916226,2169505,578032	975835,1801703,689734,3382661,2924641,384177,3236683,373698	2	0	https://www.metadome.app/metadome/position/GRCh38.p14/chr19/13371695/
chr19	13371697	585580	C	T	Uncertain_significance	criteria_provided,_multiple_submitters,_no_conflicts	NC_000019.10:g.13371697C>T	CACNA1A	O00555-2	208	PF00520	111	10	8	3391489,3764159,803297,372610,1256055,12880,379254,1916226,2169505,578032	975835,1801703,689734,3382661,2924641,384177,3236683,373698	2	0	https://www.metadome.app/metadome/position/GRCh38.p14/chr19/13371695/
chr19	13371697	585580	C	T	Uncertain_significance	criteria_provided,_multiple_submitters,_no_conflicts	NC_000019.10:g.13371697C>T	CACNA1A	O00555-3	208	PF00520	111	10	8	3391489,3764159,803297,372610,1256055,12880,379254,1916226,2169505,578032	975835,1801703,689734,3382661,2924641,384177,3236683,373698	2	0	https://www.metadome.app/metadome/position/GRCh38.p14/chr19/13371695/
chr19	13371697	585580	C	T	Uncertain_significance	criteria_provided,_multiple_submitters,_no_conflicts	NC_000019.10:g.13371697C>T	CACNA1A	O00555-5	208	PF00520	111	10	8	3391489,3764159,803297,372610,1256055,12880,379254,1916226,2169505,578032	975835,1801703,689734,3382661,2924641,384177,3236683,373698	2	0	https://www.metadome.app/metadome/position/GRCh38.p14/chr19/13371695/
chr19	13371699	2940503	G	A	Uncertain_significance	criteria_provided,_single_submitter	NC_000019.10:g.13371699G>A	CACNA1A	O00555	207	PF00520	110	6	17	1700412,642244,35490,3150,1457866,21795	2498543,571221,654578,521304,375366,834051,464920,2026678,801820,375512,1188516,389150,200360,2031247,1699176,4056391,2904944	1	0	https://www.metadome.app/metadome/position/GRCh38.p14/chr19/13371698/
chr19	13371699	2940503	G	A	Uncertain_significance	criteria_provided,_single_submitter	NC_000019.10:g.13371699G>A	CACNA1A	O00555-2	207	PF00520	110	6	17	1700412,642244,35490,3150,1457866,21795	2498543,571221,654578,521304,375366,834051,464920,2026678,801820,375512,1188516,389150,200360,2031247,1699176,4056391,2904944	1	0	https://www.metadome.app/metadome/position/GRCh38.p14/chr19/13371698/
chr19	13371699	2940503	G	A	Uncertain_significance	criteria_provided,_single_submitter	NC_000019.10:g.13371699G>A	CACNA1A	O00555-3	207	PF00520	110	6	17	1700412,642244,35490,3150,1457866,21795	2498543,571221,654578,521304,375366,834051,464920,2026678,801820,375512,1188516,389150,200360,2031247,1699176,4056391,2904944	1	0	https://www.metadome.app/metadome/position/GRCh38.p14/chr19/13371698/
chr19	13371699	2940503	G	A	Uncertain_significance	criteria_provided,_single_submitter	NC_000019.10:g.13371699G>A	CACNA1A	O00555-5	207	PF00520	110	6	17	1700412,642244,35490,3150,1457866,21795	2498543,571221,654578,521304,375366,834051,464920,2026678,801820,375512,1188516,389150,200360,2031247,1699176,4056391,2904944	1	0	https://www.metadome.app/metadome/position/GRCh38.p14/chr19/13371698/
chr19	13371703	1499506	C	T	Uncertain_significance	criteria_provided,_single_submitter	NC_000019.10:g.13371703C>T	CACNA1A	O00555	206	PF00520	109	8	8	4086453,3635210,280312,68579,245604,205874,21794,944385	3392605,427167,1313285,3600627,2020237,665471,420930,2097600	1	0	https://www.metadome.app/metadome/position/GRCh38.p14/chr19/13371701/
chr19	13371703	1499506	C	T	Uncertain_significance	criteria_provided,_single_submitter	NC_000019.10:g.13371703C>T	CACNA1A	O00555-2	206	PF00520	109	8	8	4086453,3635210,280312,68579,245604,205874,21794,944385	3392605,427167,1313285,3600627,2020237,665471,420930,2097600	1	0	https://www.metadome.app/metadome/position/GRCh38.p14/chr19/13371701/
chr19	13371703	1499506	C	T	Uncertain_significance	criteria_provided,_single_submitter	NC_000019.10:g.13371703C>T	CACNA1A	O00555-3	206	PF00520	109	8	8	4086453,3635210,280312,68579,245604,205874,21794,944385	3392605,427167,1313285,3600627,2020237,665471,420930,2097600	1	0	https://www.metadome.app/metadome/position/GRCh38.p14/chr19/13371701/
chr19	13371703	1499506	C	T	Uncertain_significance	criteria_provided,_single_submitter	NC_000019.10:g.13371703C>T	CACNA1A	O00555-5	206	PF00520	109	8	8	4086453,3635210,280312,68579,245604,205874,21794,944385	3392605,427167,1313285,3600627,2020237,665471,420930,2097600	1	0	https://www.metadome.app/metadome/position/GRCh38.p14/chr19/13371701/
chr19	13371708	1411002	T	C	Uncertain_significance	criteria_provided,_multiple_submitters,_no_conflicts	NC_000019.10:g.13371708T>C	CACNA1A	O00555	204	PF00520	107	10	9	1254380,1042182,870616,206990,2571096,12882,68641,189871,67220,279931	1190684,1066599,1484191,1224354,4041567,1708035,2578870,3061392,651146	2	0	https://www.metadome.app/metadome/position/GRCh38.p14/chr19/13371707/
chr19	13371708	1411002	T	C	Uncertain_significance	criteria_provided,_multiple_submitters,_no_conflicts	NC_000019.10:g.13371708T>C	CACNA1A	O00555-2	204	PF00520	107	10	9	1254380,1042182,870616,206990,2571096,12882,68641,189871,67220,279931	1190684,1066599,1484191,1224354,4041567,1708035,2578870,3061392,651146	2	0	https://www.metadome.app/metadome/position/GRCh38.p14/chr19/13371707/
chr19	13371708	1411002	T	C	Uncertain_significance	criteria_provided,_multiple_submitters,_no_conflicts	NC_000019.10:g.13371708T>C	CACNA1A	O00555-3	204	PF00520	107	10	9	1254380,1042182,870616,206990,2571096,12882,68641,189871,67220,279931	1190684,1066599,1484191,1224354,4041567,1708035,2578870,3061392,651146	2	0	https://www.metadome.app/metadome/position/GRCh38.p14/chr19/13371707/
chr19	13371708	1411002	T	C	Uncertain_significance	criteria_provided,_multiple_submitters,_no_conflicts	NC_000019.10:g.13371708T>C	CACNA1A	O00555-5	204	PF00520	107	10	9	1254380,1042182,870616,206990,2571096,12882,68641,189871,67220,279931	1190684,1066599,1484191,1224354,4041567,1708035,2578870,3061392,651146	2	0	https://www.metadome.app/metadome/position/GRCh38.p14/chr19/13371707/
chr19	13371712	1299241	G	C	Uncertain_significance	criteria_provided,_single_submitter	NC_000019.10:g.13371712G>C	CACNA1A	O00555	203	PF00520	106	3	3	2839972,1463576,812512	3773679,802860,450347	3	0	https://www.metadome.app/metadome/position/GRCh38.p14/chr19/13371710/
chr19	13371712	1299241	G	C	Uncertain_significance	criteria_provided,_single_submitter	NC_000019.10:g.13371712G>C	CACNA1A	O00555-2	203	PF00520	106	3	3	2839972,1463576,812512	3773679,802860,450347	3	0	https://www.metadome.app/metadome/position/GRCh38.p14/chr19/13371710/
chr19	13371712	1299241	G	C	Uncertain_significance	criteria_provided,_single_submitter	NC_000019.10:g.13371712G>C	CACNA1A	O00555-3	203	PF00520	106	3	3	2839972,1463576,812512	3773679,802860,450347	3	0	https://www.metadome.app/metadome/position/GRCh38.p14/chr19/13371710/
chr19	13371712	1299241	G	C	Uncertain_significance	criteria_provided,_single_submitter	NC_000019.10:g.13371712G>C	CACNA1A	O00555-5	203	PF00520	106	3	3	2839972,1463576,812512	3773679,802860,450347	3	0	https://www.metadome.app/metadome/position/GRCh38.p14/chr19/13371710/
chr19	13371717	985194	C	T	Uncertain_significance	criteria_provided,_multiple_submitters,_no_conflicts	NC_000019.10:g.13371717C>T	CACNA1A	O00555	201	PF00520	104	17	25	851436,1180741,1526183,143201,5919,9475,2005461,1342688,190005,68558,1458265,208671,242199,2203341,449693,7391,7386	3606818,1723136,1190684,1480185,1031970,3375736,3238793,689732,931090,1700076,2435732,870587,450236,3376118,1691641,3251572,2687747,1727247,2035368,4074368,3251038,1743878,1188651,3370336,67219	2	0	https://www.metadome.app/metadome/position/GRCh38.p14/chr19/13371716/
chr19	13371717	985194	C	T	Uncertain_significance	criteria_provided,_multiple_submitters,_no_conflicts	NC_000019.10:g.13371717C>T	CACNA1A	O00555-2	201	PF00520	104	17	25	851436,1180741,1526183,143201,5919,9475,2005461,1342688,190005,68558,1458265,208671,242199,2203341,449693,7391,7386	3606818,1723136,1190684,1480185,1031970,3375736,3238793,689732,931090,1700076,2435732,870587,450236,3376118,1691641,3251572,2687747,1727247,2035368,4074368,3251038,1743878,1188651,3370336,67219	2	0	https://www.metadome.app/metadome/position/GRCh38.p14/chr19/13371716/
chr19	13371717	985194	C	T	Uncertain_significance	criteria_provided,_multiple_submitters,_no_conflicts	NC_000019.10:g.13371717C>T	CACNA1A	O00555-3	201	PF00520	104	17	25	851436,1180741,1526183,143201,5919,9475,2005461,1342688,190005,68558,1458265,208671,242199,2203341,449693,7391,7386	3606818,1723136,1190684,1480185,1031970,3375736,3238793,689732,931090,1700076,2435732,870587,450236,3376118,1691641,3251572,2687747,1727247,2035368,4074368,3251038,1743878,1188651,3370336,67219	2	0	https://www.metadome.app/metadome/position/GRCh38.p14/chr19/13371716/
chr19	13371717	985194	C	T	Uncertain_significance	criteria_provided,_multiple_submitters,_no_conflicts	NC_000019.10:g.13371717C>T	CACNA1A	O00555-5	201	PF00520	104	17	25	851436,1180741,1526183,143201,5919,9475,2005461,1342688,190005,68558,1458265,208671,242199,2203341,449693,7391,7386	3606818,1723136,1190684,1480185,1031970,3375736,3238793,689732,931090,1700076,2435732,870587,450236,3376118,1691641,3251572,2687747,1727247,2035368,4074368,3251038,1743878,1188651,3370336,67219	2	0	https://www.metadome.app/metadome/position/GRCh38.p14/chr19/13371716/
chr19	13371718	1393036	G	A	Uncertain_significance	criteria_provided,_multiple_submitters,_no_conflicts	NC_000019.10:g.13371718G>A	CACNA1A	O00555	201	PF00520	104	17	25	851436,1180741,1526183,143201,5919,9475,2005461,1342688,190005,68558,1458265,208671,242199,2203341,449693,7391,7386	3606818,1723136,1190684,1480185,1031970,3375736,3238793,689732,931090,1700076,2435732,870587,450236,3376118,1691641,3251572,2687747,1727247,2035368,4074368,3251038,1743878,1188651,3370336,67219	2	0	https://www.metadome.app/metadome/position/GRCh38.p14/chr19/13371716/
chr19	13371718	1393036	G	A	Uncertain_significance	criteria_provided,_multiple_submitters,_no_conflicts	NC_000019.10:g.13371718G>A	CACNA1A	O00555-2	201	PF00520	104	17	25	851436,1180741,1526183,143201,5919,9475,2005461,1342688,190005,68558,1458265,208671,242199,2203341,449693,7391,7386	3606818,1723136,1190684,1480185,1031970,3375736,3238793,689732,931090,1700076,2435732,870587,450236,3376118,1691641,3251572,2687747,1727247,2035368,4074368,3251038,1743878,1188651,3370336,67219	2	0	https://www.metadome.app/metadome/position/GRCh38.p14/chr19/13371716/
chr19	13371718	1393036	G	A	Uncertain_significance	criteria_provided,_multiple_submitters,_no_conflicts	NC_000019.10:g.13371718G>A	CACNA1A	O00555-3	201	PF00520	104	17	25	851436,1180741,1526183,143201,5919,9475,2005461,1342688,190005,68558,1458265,208671,242199,2203341,449693,7391,7386	3606818,1723136,1190684,1480185,1031970,3375736,3238793,689732,931090,1700076,2435732,870587,450236,3376118,1691641,3251572,2687747,1727247,2035368,4074368,3251038,1743878,1188651,3370336,67219	2	0	https://www.metadome.app/metadome/position/GRCh38.p14/chr19/13371716/
chr19	13371718	1393036	G	A	Uncertain_significance	criteria_provided,_multiple_submitters,_no_conflicts	NC_000019.10:g.13371718G>A	CACNA1A	O00555-5	201	PF00520	104	17	25	851436,1180741,1526183,143201,5919,9475,2005461,1342688,190005,68558,1458265,208671,242199,2203341,449693,7391,7386	3606818,1723136,1190684,1480185,1031970,3375736,3238793,689732,931090,1700076,2435732,870587,450236,3376118,1691641,3251572,2687747,1727247,2035368,4074368,3251038,1743878,1188651,3370336,67219	2	0	https://www.metadome.app/metadome/position/GRCh38.p14/chr19/13371716/
chr19	13371723	2949372	A	G	Uncertain_significance	criteria_provided,_single_submitter	NC_000019.10:g.13371723A>G	CACNA1A	O00555	199	PF00520	102	6	9	190327,3759547,189863,1704265,53088,369755	973262,1803067,692293,803530,1329932,859669,2584477,3781056,3641656	1	0	https://www.metadome.app/metadome/position/GRCh38.p14/chr19/13371722/
chr19	13371723	2949372	A	G	Uncertain_significance	criteria_provided,_single_submitter	NC_000019.10:g.13371723A>G	CACNA1A	O00555-2	199	PF00520	102	6	9	190327,3759547,189863,1704265,53088,369755	973262,1803067,692293,803530,1329932,859669,2584477,3781056,3641656	1	0	https://www.metadome.app/metadome/position/GRCh38.p14/chr19/13371722/
chr19	13371723	2949372	A	G	Uncertain_significance	criteria_provided,_single_submitter	NC_000019.10:g.13371723A>G	CACNA1A	O00555-3	199	PF00520	102	6	9	190327,3759547,189863,1704265,53088,369755	973262,1803067,692293,803530,1329932,859669,2584477,3781056,3641656	1	0	https://www.metadome.app/metadome/position/GRCh38.p14/chr19/13371722/
chr19	13371723	2949372	A	G	Uncertain_significance	criteria_provided,_single_submitter	NC_000019.10:g.13371723A>G	CACNA1A	O00555-5	199	PF00520	102	6	9	190327,3759547,189863,1704265,53088,369755	973262,1803067,692293,803530,1329932,859669,2584477,3781056,3641656	1	0	https://www.metadome.app/metadome/position/GRCh38.p14/chr19/13371722/
chr19	13371723	3382322	A	C	Uncertain_significance	criteria_provided,_single_submitter	NC_000019.10:g.13371723A>C	CACNA1A	O00555	199	PF00520	102	6	9	190327,3759547,189863,1704265,53088,369755	973262,1803067,692293,803530,1329932,859669,2584477,3781056,3641656	1	0	https://www.metadome.app/metadome/position/GRCh38.p14/chr19/13371722/
chr19	13371723	3382322	A	C	Uncertain_significance	criteria_provided,_single_submitter	NC_000019.10:g.13371723A>C	CACNA1A	O00555-2	199	PF00520	102	6	9	190327,3759547,189863,1704265,53088,369755	973262,1803067,692293,803530,1329932,859669,2584477,3781056,3641656	1	0	https://www.metadome.app/metadome/position/GRCh38.p14/chr19/13371722/
chr19	13371723	3382322	A	C	Uncertain_significance	criteria_provided,_single_submitter	NC_000019.10:g.13371723A>C	CACNA1A	O00555-3	199	PF00520	102	6	9	190327,3759547,189863,1704265,53088,369755	973262,1803067,692293,803530,1329932,859669,2584477,3781056,3641656	1	0	https://www.metadome.app/metadome/position/GRCh38.p14/chr19/13371722/
chr19	13371723	3382322	A	C	Uncertain_significance	criteria_provided,_single_submitter	NC_000019.10:g.13371723A>C	CACNA1A	O00555-5	199	PF00520	102	6	9	190327,3759547,189863,1704265,53088,369755	973262,1803067,692293,803530,1329932,859669,2584477,3781056,3641656	1	0	https://www.metadome.app/metadome/position/GRCh38.p14/chr19/13371722/
chr19	13371727	281747	G	C	Uncertain_significance	criteria_provided,_multiple_submitters,_no_conflicts	NC_000019.10:g.13371727G>C	CACNA1A	O00555	198	PF00520	101	25	15	17623,17624,1723135,2575080,2709304,2118816,190328,986989,162015,100784,221981,21155,1039768,5912,21151,5913,567919,194555,1451854,1457535,3706341,29884,13473,39444,205870	420958,1066046,1191017,1895463,1488521,2835906,1335952,421023,979196,429766,1704266,378898,373805,200896,205872	0	0	https://www.metadome.app/metadome/position/GRCh38.p14/chr19/13371725/
chr19	13371727	281747	G	C	Uncertain_significance	criteria_provided,_multiple_submitters,_no_conflicts	NC_000019.10:g.13371727G>C	CACNA1A	O00555-2	198	PF00520	101	25	15	17623,17624,1723135,2575080,2709304,2118816,190328,986989,162015,100784,221981,21155,1039768,5912,21151,5913,567919,194555,1451854,1457535,3706341,29884,13473,39444,205870	420958,1066046,1191017,1895463,1488521,2835906,1335952,421023,979196,429766,1704266,378898,373805,200896,205872	0	0	https://www.metadome.app/metadome/position/GRCh38.p14/chr19/13371725/
chr19	13371727	281747	G	C	Uncertain_significance	criteria_provided,_multiple_submitters,_no_conflicts	NC_000019.10:g.13371727G>C	CACNA1A	O00555-3	198	PF00520	101	25	15	17623,17624,1723135,2575080,2709304,2118816,190328,986989,162015,100784,221981,21155,1039768,5912,21151,5913,567919,194555,1451854,1457535,3706341,29884,13473,39444,205870	420958,1066046,1191017,1895463,1488521,2835906,1335952,421023,979196,429766,1704266,378898,373805,200896,205872	0	0	https://www.metadome.app/metadome/position/GRCh38.p14/chr19/13371725/
chr19	13371727	281747	G	C	Uncertain_significance	criteria_provided,_multiple_submitters,_no_conflicts	NC_000019.10:g.13371727G>C	CACNA1A	O00555-5	198	PF00520	101	25	15	17623,17624,1723135,2575080,2709304,2118816,190328,986989,162015,100784,221981,21155,1039768,5912,21151,5913,567919,194555,1451854,1457535,3706341,29884,13473,39444,205870	420958,1066046,1191017,1895463,1488521,2835906,1335952,421023,979196,429766,1704266,378898,373805,200896,205872	0	0	https://www.metadome.app/metadome/position/GRCh38.p14/chr19/13371725/
chr19	13371730	949326	C	T	Uncertain_significance	criteria_provided,_multiple_submitters,_no_conflicts	NC_000019.10:g.13371730C>T	CACNA1A	O00555	197	PF00520	100	5	4	253284,520653,1452510,6365,369754	931479,391923,2633702,3603667	1	0	https://www.metadome.app/metadome/position/GRCh38.p14/chr19/13371728/
chr19	13371730	949326	C	T	Uncertain_significance	criteria_provided,_multiple_submitters,_no_conflicts	NC_000019.10:g.13371730C>T	CACNA1A	O00555-2	197	PF00520	100	5	4	253284,520653,1452510,6365,369754	931479,391923,2633702,3603667	1	0	https://www.metadome.app/metadome/position/GRCh38.p14/chr19/13371728/
chr19	13371730	949326	C	T	Uncertain_significance	criteria_provided,_multiple_submitters,_no_conflicts	NC_000019.10:g.13371730C>T	CACNA1A	O00555-3	197	PF00520	100	5	4	253284,520653,1452510,6365,369754	931479,391923,2633702,3603667	1	0	https://www.metadome.app/metadome/position/GRCh38.p14/chr19/13371728/
chr19	13371730	949326	C	T	Uncertain_significance	criteria_provided,_multiple_submitters,_no_conflicts	NC_000019.10:g.13371730C>T	CACNA1A	O00555-5	197	PF00520	100	5	4	253284,520653,1452510,6365,369754	931479,391923,2633702,3603667	1	0	https://www.metadome.app/metadome/position/GRCh38.p14/chr19/13371728/
chr19	13371738	2009664	A	G	Uncertain_significance	criteria_provided,_single_submitter	NC_000019.10:g.13371738A>G	CACNA1A	O00555	194	PF00520	97	2	4	871912,3906499	156335,2444039,21345,205868	1	0	https://www.metadome.app/metadome/position/GRCh38.p14/chr19/13371737/
chr19	13371738	2009664	A	G	Uncertain_significance	criteria_provided,_single_submitter	NC_000019.10:g.13371738A>G	CACNA1A	O00555-2	194	PF00520	97	2	4	871912,3906499	156335,2444039,21345,205868	1	0	https://www.metadome.app/metadome/position/GRCh38.p14/chr19/13371737/
chr19	13371738	2009664	A	G	Uncertain_significance	criteria_provided,_single_submitter	NC_000019.10:g.13371738A>G	CACNA1A	O00555-3	194	PF00520	97	2	4	871912,3906499	156335,2444039,21345,205868	1	0	https://www.metadome.app/metadome/position/GRCh38.p14/chr19/13371737/
chr19	13371738	2009664	A	G	Uncertain_significance	criteria_provided,_single_submitter	NC_000019.10:g.13371738A>G	CACNA1A	O00555-5	194	PF00520	97	2	4	871912,3906499	156335,2444039,21345,205868	1	0	https://www.metadome.app/metadome/position/GRCh38.p14/chr19/13371737/
chr19	13371741	446934	G	A	Uncertain_significance	criteria_provided,_multiple_submitters,_no_conflicts	NC_000019.10:g.13371741G>A	CACNA1A	O00555	193	PF00520	96	5	8	183419,1685597,427069,851358,207018	1176941,4056851,430366,1690637,3602105,837982,206784,1803035	2	0	https://www.metadome.app/metadome/position/GRCh38.p14/chr19/13371740/
chr19	13371741	446934	G	A	Uncertain_significance	criteria_provided,_multiple_submitters,_no_conflicts	NC_000019.10:g.13371741G>A	CACNA1A	O00555-2	193	PF00520	96	5	8	183419,1685597,427069,851358,207018	1176941,4056851,430366,1690637,3602105,837982,206784,1803035	2	0	https://www.metadome.app/metadome/position/GRCh38.p14/chr19/13371740/
chr19	13371741	446934	G	A	Uncertain_significance	criteria_provided,_multiple_submitters,_no_conflicts	NC_000019.10:g.13371741G>A	CACNA1A	O00555-3	193	PF00520	96	5	8	183419,1685597,427069,851358,207018	1176941,4056851,430366,1690637,3602105,837982,206784,1803035	2	0	https://www.metadome.app/metadome/position/GRCh38.p14/chr19/13371740/
chr19	13371741	446934	G	A	Uncertain_significance	criteria_provided,_multiple_submitters,_no_conflicts	NC_000019.10:g.13371741G>A	CACNA1A	O00555-5	193	PF00520	96	5	8	183419,1685597,427069,851358,207018	1176941,4056851,430366,1690637,3602105,837982,206784,1803035	2	0	https://www.metadome.app/metadome/position/GRCh38.p14/chr19/13371740/
chr19	13371757	962111	C	G	Uncertain_significance	criteria_provided,_multiple_submitters,_no_conflicts	NC_000019.10:g.13371757C>G	CACNA1A	O00555	188	PF00520	91	5	13	426735,932957,633560,838026,2578400	985630,2576584,431726,934399,642543,1193520,444532,2002938,663230,2826806,2498972,2627229,870206	0	0	https://www.metadome.app/metadome/position/GRCh38.p14/chr19/13371755/
chr19	13371757	962111	C	G	Uncertain_significance	criteria_provided,_multiple_submitters,_no_conflicts	NC_000019.10:g.13371757C>G	CACNA1A	O00555-2	188	PF00520	91	5	13	426735,932957,633560,838026,2578400	985630,2576584,431726,934399,642543,1193520,444532,2002938,663230,2826806,2498972,2627229,870206	0	0	https://www.metadome.app/metadome/position/GRCh38.p14/chr19/13371755/
chr19	13371757	962111	C	G	Uncertain_significance	criteria_provided,_multiple_submitters,_no_conflicts	NC_000019.10:g.13371757C>G	CACNA1A	O00555-3	188	PF00520	91	5	13	426735,932957,633560,838026,2578400	985630,2576584,431726,934399,642543,1193520,444532,2002938,663230,2826806,2498972,2627229,870206	0	0	https://www.metadome.app/metadome/position/GRCh38.p14/chr19/13371755/
chr19	13371757	962111	C	G	Uncertain_significance	criteria_provided,_multiple_submitters,_no_conflicts	NC_000019.10:g.13371757C>G	CACNA1A	O00555-5	188	PF00520	91	5	13	426735,932957,633560,838026,2578400	985630,2576584,431726,934399,642543,1193520,444532,2002938,663230,2826806,2498972,2627229,870206	0	0	https://www.metadome.app/metadome/position/GRCh38.p14/chr19/13371755/
chr19	13371759	1298744	G	A	Uncertain_significance	criteria_provided,_multiple_submitters,_no_conflicts	NC_000019.10:g.13371759G>A	CACNA1A	O00555	187	PF00520	86	2	0	565872,1342699		0	0	https://www.metadome.app/metadome/position/GRCh38.p14/chr19/13371758/
chr19	13371759	1298744	G	A	Uncertain_significance	criteria_provided,_multiple_submitters,_no_conflicts	NC_000019.10:g.13371759G>A	CACNA1A	O00555-2	187	PF00520	86	2	0	565872,1342699		0	0	https://www.metadome.app/metadome/position/GRCh38.p14/chr19/13371758/
chr19	13371759	1298744	G	A	Uncertain_significance	criteria_provided,_multiple_submitters,_no_conflicts	NC_000019.10:g.13371759G>A	CACNA1A	O00555-3	187	PF00520	86	2	0	565872,1342699		0	0	https://www.metadome.app/metadome/position/GRCh38.p14/chr19/13371758/
chr19	13371759	1298744	G	A	Uncertain_significance	criteria_provided,_multiple_submitters,_no_conflicts	NC_000019.10:g.13371759G>A	CACNA1A	O00555-5	187	PF00520	86	2	0	565872,1342699		0	0	https://www.metadome.app/metadome/position/GRCh38.p14/chr19/13371758/
chr19	13452879	661567	G	A	Uncertain_significance	criteria_provided,_multiple_submitters,_no_conflicts	NC_000019.10:g.13452879G>A	CACNA1A	O00555	179	PF00520	78	5	3	1074599,3342375,2941913,2734310,427674	3370500,803612,1326315	2	0	https://www.metadome.app/metadome/position/GRCh38.p14/chr19/13452878/
chr19	13452879	661567	G	A	Uncertain_significance	criteria_provided,_multiple_submitters,_no_conflicts	NC_000019.10:g.13452879G>A	CACNA1A	O00555-2	179	PF00520	78	5	3	1074599,3342375,2941913,2734310,427674	3370500,803612,1326315	2	0	https://www.metadome.app/metadome/position/GRCh38.p14/chr19/13452878/
chr19	13452879	661567	G	A	Uncertain_significance	criteria_provided,_multiple_submitters,_no_conflicts	NC_000019.10:g.13452879G>A	CACNA1A	O00555-3	179	PF00520	78	5	3	1074599,3342375,2941913,2734310,427674	3370500,803612,1326315	2	0	https://www.metadome.app/metadome/position/GRCh38.p14/chr19/13452878/
chr19	13452879	661567	G	A	Uncertain_significance	criteria_provided,_multiple_submitters,_no_conflicts	NC_000019.10:g.13452879G>A	CACNA1A	O00555-5	179	PF00520	78	5	3	1074599,3342375,2941913,2734310,427674	3370500,803612,1326315	2	0	https://www.metadome.app/metadome/position/GRCh38.p14/chr19/13452878/
chr19	13452883	2444688	G	C	Uncertain_significance	criteria_provided,_multiple_submitters,_no_conflicts	NC_000019.10:g.13452883G>C	CACNA1A	O00555	178	PF00520	77	1	0	461252		5	0	https://www.metadome.app/metadome/position/GRCh38.p14/chr19/13452881/
chr19	13452883	2444688	G	C	Uncertain_significance	criteria_provided,_multiple_submitters,_no_conflicts	NC_000019.10:g.13452883G>C	CACNA1A	O00555-2	178	PF00520	77	1	0	461252		5	0	https://www.metadome.app/metadome/position/GRCh38.p14/chr19/13452881/
chr19	13452883	2444688	G	C	Uncertain_significance	criteria_provided,_multiple_submitters,_no_conflicts	NC_000019.10:g.13452883G>C	CACNA1A	O00555-3	178	PF00520	77	1	0	461252		5	0	https://www.metadome.app/metadome/position/GRCh38.p14/chr19/13452881/
chr19	13452883	2444688	G	C	Uncertain_significance	criteria_provided,_multiple_submitters,_no_conflicts	NC_000019.10:g.13452883G>C	CACNA1A	O00555-5	178	PF00520	77	1	0	461252		5	0	https://www.metadome.app/metadome/position/GRCh38.p14/chr19/13452881/
chr19	13452886	2688701	C	A	Uncertain_significance	criteria_provided,_single_submitter	NC_000019.10:g.13452886C>A	CACNA1A	O00555	177	PF00520	76	3	1	3762026,190326,1359116	17631	2	0	https://www.metadome.app/metadome/position/GRCh38.p14/chr19/13452884/
chr19	13452886	2688701	C	A	Uncertain_significance	criteria_provided,_single_submitter	NC_000019.10:g.13452886C>A	CACNA1A	O00555-2	177	PF00520	76	3	1	3762026,190326,1359116	17631	2	0	https://www.metadome.app/metadome/position/GRCh38.p14/chr19/13452884/
chr19	13452886	2688701	C	A	Uncertain_significance	criteria_provided,_single_submitter	NC_000019.10:g.13452886C>A	CACNA1A	O00555-3	177	PF00520	76	3	1	3762026,190326,1359116	17631	2	0	https://www.metadome.app/metadome/position/GRCh38.p14/chr19/13452884/
chr19	13452886	2688701	C	A	Uncertain_significance	criteria_provided,_single_submitter	NC_000019.10:g.13452886C>A	CACNA1A	O00555-5	177	PF00520	76	3	1	3762026,190326,1359116	17631	2	0	https://www.metadome.app/metadome/position/GRCh38.p14/chr19/13452884/
chr19	13452889	384320	C	G	Uncertain_significance	criteria_provided,_multiple_submitters,_no_conflicts	NC_000019.10:g.13452889C>G	CACNA1A	O00555	176	PF00520	75	6	5	1879222,2948571,12895,37255,2138369,369748	1803043,130249,984815,932060,548699	1	0	https://www.metadome.app/metadome/position/GRCh38.p14/chr19/13452887/
chr19	13452889	384320	C	G	Uncertain_significance	criteria_provided,_multiple_submitters,_no_conflicts	NC_000019.10:g.13452889C>G	CACNA1A	O00555-2	176	PF00520	75	6	5	1879222,2948571,12895,37255,2138369,369748	1803043,130249,984815,932060,548699	1	0	https://www.metadome.app/metadome/position/GRCh38.p14/chr19/13452887/
chr19	13452889	384320	C	G	Uncertain_significance	criteria_provided,_multiple_submitters,_no_conflicts	NC_000019.10:g.13452889C>G	CACNA1A	O00555-3	176	PF00520	75	6	5	1879222,2948571,12895,37255,2138369,369748	1803043,130249,984815,932060,548699	1	0	https://www.metadome.app/metadome/position/GRCh38.p14/chr19/13452887/
chr19	13452889	384320	C	G	Uncertain_significance	criteria_provided,_multiple_submitters,_no_conflicts	NC_000019.10:g.13452889C>G	CACNA1A	O00555-5	176	PF00520	75	6	5	1879222,2948571,12895,37255,2138369,369748	1803043,130249,984815,932060,548699	1	0	https://www.metadome.app/metadome/position/GRCh38.p14/chr19/13452887/
chr19	13452892	2944700	C	T	Uncertain_significance	criteria_provided,_single_submitter	NC_000019.10:g.13452892C>T	CACNA1A	O00555	175	PF00520	74	0	2		1699326,1802560	3	0	https://www.metadome.app/metadome/position/GRCh38.p14/chr19/13452890/
chr19	13452892	2944700	C	T	Uncertain_significance	criteria_provided,_single_submitter	NC_000019.10:g.13452892C>T	CACNA1A	O00555-2	175	PF00520	74	0	2		1699326,1802560	3	0	https://www.metadome.app/metadome/position/GRCh38.p14/chr19/13452890/
chr19	13452892	2944700	C	T	Uncertain_significance	criteria_provided,_single_submitter	NC_000019.10:g.13452892C>T	CACNA1A	O00555-3	175	PF00520	74	0	2		1699326,1802560	3	0	https://www.metadome.app/metadome/position/GRCh38.p14/chr19/13452890/
chr19	13452892	2944700	C	T	Uncertain_significance	criteria_provided,_single_submitter	NC_000019.10:g.13452892C>T	CACNA1A	O00555-5	175	PF00520	74	0	2		1699326,1802560	3	0	https://www.metadome.app/metadome/position/GRCh38.p14/chr19/13452890/
chr19	13452903	2111986	A	T	Uncertain_significance	criteria_provided,_single_submitter	NC_000019.10:g.13452903A>T	CACNA1A	O00555	171	PF00520	70	1	1	1074301	2505148	2	0	https://www.metadome.app/metadome/position/GRCh38.p14/chr19/13452902/
chr19	13452903	2111986	A	T	Uncertain_significance	criteria_provided,_single_submitter	NC_000019.10:g.13452903A>T	CACNA1A	O00555-2	171	PF00520	70	1	1	1074301	2505148	2	0	https://www.metadome.app/metadome/position/GRCh38.p14/chr19/13452902/
chr19	13452903	2111986	A	T	Uncertain_significance	criteria_provided,_single_submitter	NC_000019.10:g.13452903A>T	CACNA1A	O00555-3	171	PF00520	70	1	1	1074301	2505148	2	0	https://www.metadome.app/metadome/position/GRCh38.p14/chr19/13452902/
chr19	13452903	2111986	A	T	Uncertain_significance	criteria_provided,_single_submitter	NC_000019.10:g.13452903A>T	CACNA1A	O00555-5	171	PF00520	70	1	1	1074301	2505148	2	0	https://www.metadome.app/metadome/position/GRCh38.p14/chr19/13452902/
chr19	13452904	3361995	C	T	Uncertain_significance	criteria_provided,_multiple_submitters,_no_conflicts	NC_000019.10:g.13452904C>T	CACNA1A	O00555	171	PF00520	70	1	1	1074301	2505148	2	0	https://www.metadome.app/metadome/position/GRCh38.p14/chr19/13452902/
chr19	13452904	3361995	C	T	Uncertain_significance	criteria_provided,_multiple_submitters,_no_conflicts	NC_000019.10:g.13452904C>T	CACNA1A	O00555-2	171	PF00520	70	1	1	1074301	2505148	2	0	https://www.metadome.app/metadome/position/GRCh38.p14/chr19/13452902/
chr19	13452904	3361995	C	T	Uncertain_significance	criteria_provided,_multiple_submitters,_no_conflicts	NC_000019.10:g.13452904C>T	CACNA1A	O00555-3	171	PF00520	70	1	1	1074301	2505148	2	0	https://www.metadome.app/metadome/position/GRCh38.p14/chr19/13452902/
chr19	13452904	3361995	C	T	Uncertain_significance	criteria_provided,_multiple_submitters,_no_conflicts	NC_000019.10:g.13452904C>T	CACNA1A	O00555-5	171	PF00520	70	1	1	1074301	2505148	2	0	https://www.metadome.app/metadome/position/GRCh38.p14/chr19/13452902/
chr19	13452913	1399752	C	T	Uncertain_significance	criteria_provided,_single_submitter	NC_000019.10:g.13452913C>T	CACNA1A	O00555	168	PF00520	67	1	2	279927	1675804,200817	7	0	https://www.metadome.app/metadome/position/GRCh38.p14/chr19/13452911/
chr19	13452913	1399752	C	T	Uncertain_significance	criteria_provided,_single_submitter	NC_000019.10:g.13452913C>T	CACNA1A	O00555-2	168	PF00520	67	1	2	279927	1675804,200817	7	0	https://www.metadome.app/metadome/position/GRCh38.p14/chr19/13452911/
chr19	13452913	1399752	C	T	Uncertain_significance	criteria_provided,_single_submitter	NC_000019.10:g.13452913C>T	CACNA1A	O00555-3	168	PF00520	67	1	2	279927	1675804,200817	7	0	https://www.metadome.app/metadome/position/GRCh38.p14/chr19/13452911/
chr19	13452913	1399752	C	T	Uncertain_significance	criteria_provided,_single_submitter	NC_000019.10:g.13452913C>T	CACNA1A	O00555-5	168	PF00520	67	1	2	279927	1675804,200817	7	0	https://www.metadome.app/metadome/position/GRCh38.p14/chr19/13452911/
chr19	13452927	542824	G	A	Uncertain_significance	criteria_provided,_single_submitter	NC_000019.10:g.13452927G>A	CACNA1A	O00555	163	PF00520	62	1	2	633647	1683445,451069	0	0	https://www.metadome.app/metadome/position/GRCh38.p14/chr19/13452926/
chr19	13452927	542824	G	A	Uncertain_significance	criteria_provided,_single_submitter	NC_000019.10:g.13452927G>A	CACNA1A	O00555-2	163	PF00520	62	1	2	633647	1683445,451069	0	0	https://www.metadome.app/metadome/position/GRCh38.p14/chr19/13452926/
chr19	13452927	542824	G	A	Uncertain_significance	criteria_provided,_single_submitter	NC_000019.10:g.13452927G>A	CACNA1A	O00555-3	163	PF00520	62	1	2	633647	1683445,451069	0	0	https://www.metadome.app/metadome/position/GRCh38.p14/chr19/13452926/
chr19	13452927	542824	G	A	Uncertain_significance	criteria_provided,_single_submitter	NC_000019.10:g.13452927G>A	CACNA1A	O00555-5	163	PF00520	62	1	2	633647	1683445,451069	0	0	https://www.metadome.app/metadome/position/GRCh38.p14/chr19/13452926/
chr19	13452957	386980	A	G	Uncertain_significance	criteria_provided,_multiple_submitters,_no_conflicts	NC_000019.10:g.13452957A>G	CACNA1A	O00555	153	PF00520	55	2	3	498768,2128837	1804118,2747611,2444440	1	0	https://www.metadome.app/metadome/position/GRCh38.p14/chr19/13452956/
chr19	13452957	386980	A	G	Uncertain_significance	criteria_provided,_multiple_submitters,_no_conflicts	NC_000019.10:g.13452957A>G	CACNA1A	O00555-2	153	PF00520	55	2	3	498768,2128837	1804118,2747611,2444440	1	0	https://www.metadome.app/metadome/position/GRCh38.p14/chr19/13452956/
chr19	13452957	386980	A	G	Uncertain_significance	criteria_provided,_multiple_submitters,_no_conflicts	NC_000019.10:g.13452957A>G	CACNA1A	O00555-3	153	PF00520	55	2	3	498768,2128837	1804118,2747611,2444440	1	0	https://www.metadome.app/metadome/position/GRCh38.p14/chr19/13452956/
chr19	13452957	386980	A	G	Uncertain_significance	criteria_provided,_multiple_submitters,_no_conflicts	NC_000019.10:g.13452957A>G	CACNA1A	O00555-5	153	PF00520	55	2	3	498768,2128837	1804118,2747611,2444440	1	0	https://www.metadome.app/metadome/position/GRCh38.p14/chr19/13452956/
chr19	13452960	2501991	A	T	Uncertain_significance	criteria_provided,_single_submitter	NC_000019.10:g.13452960A>T	CACNA1A	O00555	152	PF00520	54	3	0	851010,2855720,2065528		3	0	https://www.metadome.app/metadome/position/GRCh38.p14/chr19/13452959/
chr19	13452960	2501991	A	T	Uncertain_significance	criteria_provided,_single_submitter	NC_000019.10:g.13452960A>T	CACNA1A	O00555-2	152	PF00520	54	3	0	851010,2855720,2065528		3	0	https://www.metadome.app/metadome/position/GRCh38.p14/chr19/13452959/
chr19	13452960	2501991	A	T	Uncertain_significance	criteria_provided,_single_submitter	NC_000019.10:g.13452960A>T	CACNA1A	O00555-3	152	PF00520	54	3	0	851010,2855720,2065528		3	0	https://www.metadome.app/metadome/position/GRCh38.p14/chr19/13452959/
chr19	13452960	2501991	A	T	Uncertain_significance	criteria_provided,_single_submitter	NC_000019.10:g.13452960A>T	CACNA1A	O00555-5	152	PF00520	54	3	0	851010,2855720,2065528		3	0	https://www.metadome.app/metadome/position/GRCh38.p14/chr19/13452959/
chr19	13452976	3361948	C	G	Uncertain_significance	criteria_provided,_single_submitter	NC_000019.10:g.13452976C>G	CACNA1A	O00555	147	PF00520	49	3	6	2662818,1527873,1701059	3337560,3340196,2010330,2412982,3338330,1509652	1	1	https://www.metadome.app/metadome/position/GRCh38.p14/chr19/13452974/
chr19	13452976	3361948	C	G	Uncertain_significance	criteria_provided,_single_submitter	NC_000019.10:g.13452976C>G	CACNA1A	O00555-2	147	PF00520	49	3	6	2662818,1527873,1701059	3337560,3340196,2010330,2412982,3338330,1509652	1	1	https://www.metadome.app/metadome/position/GRCh38.p14/chr19/13452974/
chr19	13452976	3361948	C	G	Uncertain_significance	criteria_provided,_single_submitter	NC_000019.10:g.13452976C>G	CACNA1A	O00555-3	147	PF00520	49	3	6	2662818,1527873,1701059	3337560,3340196,2010330,2412982,3338330,1509652	1	1	https://www.metadome.app/metadome/position/GRCh38.p14/chr19/13452974/
chr19	13452976	3361948	C	G	Uncertain_significance	criteria_provided,_single_submitter	NC_000019.10:g.13452976C>G	CACNA1A	O00555-5	147	PF00520	49	3	6	2662818,1527873,1701059	3337560,3340196,2010330,2412982,3338330,1509652	1	1	https://www.metadome.app/metadome/position/GRCh38.p14/chr19/13452974/
chr19	13452982	1395604	A	C	Uncertain_significance	criteria_provided,_single_submitter	NC_000019.10:g.13452982A>C	CACNA1A	O00555	145	PF00520	47	3	1	68518,53052,53053	2729711	4	0	https://www.metadome.app/metadome/position/GRCh38.p14/chr19/13452980/
chr19	13452982	1395604	A	C	Uncertain_significance	criteria_provided,_single_submitter	NC_000019.10:g.13452982A>C	CACNA1A	O00555-2	145	PF00520	47	3	1	68518,53052,53053	2729711	4	0	https://www.metadome.app/metadome/position/GRCh38.p14/chr19/13452980/
chr19	13452982	1395604	A	C	Uncertain_significance	criteria_provided,_single_submitter	NC_000019.10:g.13452982A>C	CACNA1A	O00555-3	145	PF00520	47	3	1	68518,53052,53053	2729711	4	0	https://www.metadome.app/metadome/position/GRCh38.p14/chr19/13452980/
chr19	13452982	1395604	A	C	Uncertain_significance	criteria_provided,_single_submitter	NC_000019.10:g.13452982A>C	CACNA1A	O00555-5	145	PF00520	47	3	1	68518,53052,53053	2729711	4	0	https://www.metadome.app/metadome/position/GRCh38.p14/chr19/13452980/
chr19	13452987	1308955	A	T	Uncertain_significance	criteria_provided,_single_submitter	NC_000019.10:g.13452987A>T	CACNA1A	O00555	143	PF00520	45	1	3	207014	3242593,948891,808870	1	0	https://www.metadome.app/metadome/position/GRCh38.p14/chr19/13452986/
chr19	13452987	1308955	A	T	Uncertain_significance	criteria_provided,_single_submitter	NC_000019.10:g.13452987A>T	CACNA1A	O00555-2	143	PF00520	45	1	3	207014	3242593,948891,808870	1	0	https://www.metadome.app/metadome/position/GRCh38.p14/chr19/13452986/
chr19	13452987	1308955	A	T	Uncertain_significance	criteria_provided,_single_submitter	NC_000019.10:g.13452987A>T	CACNA1A	O00555-3	143	PF00520	45	1	3	207014	3242593,948891,808870	1	0	https://www.metadome.app/metadome/position/GRCh38.p14/chr19/13452986/
chr19	13452987	1308955	A	T	Uncertain_significance	criteria_provided,_single_submitter	NC_000019.10:g.13452987A>T	CACNA1A	O00555-5	143	PF00520	45	1	3	207014	3242593,948891,808870	1	0	https://www.metadome.app/metadome/position/GRCh38.p14/chr19/13452986/
chr19	13452993	1675727	A	G	Uncertain_significance	criteria_provided,_multiple_submitters,_no_conflicts	NC_000019.10:g.13452993A>G	CACNA1A	O00555	141	PF00520	43	2	2	1342682,2443938	812289,1683753	0	0	https://www.metadome.app/metadome/position/GRCh38.p14/chr19/13452992/
chr19	13452993	1675727	A	G	Uncertain_significance	criteria_provided,_multiple_submitters,_no_conflicts	NC_000019.10:g.13452993A>G	CACNA1A	O00555-2	141	PF00520	43	2	2	1342682,2443938	812289,1683753	0	0	https://www.metadome.app/metadome/position/GRCh38.p14/chr19/13452992/
chr19	13452993	1675727	A	G	Uncertain_significance	criteria_provided,_multiple_submitters,_no_conflicts	NC_000019.10:g.13452993A>G	CACNA1A	O00555-3	141	PF00520	43	2	2	1342682,2443938	812289,1683753	0	0	https://www.metadome.app/metadome/position/GRCh38.p14/chr19/13452992/
chr19	13452993	1675727	A	G	Uncertain_significance	criteria_provided,_multiple_submitters,_no_conflicts	NC_000019.10:g.13452993A>G	CACNA1A	O00555-5	141	PF00520	43	2	2	1342682,2443938	812289,1683753	0	0	https://www.metadome.app/metadome/position/GRCh38.p14/chr19/13452992/
chr19	13455152	1694901	C	G	Uncertain_significance	criteria_provided,_single_submitter	NC_000019.10:g.13455152C>G	CACNA1A	O00555	118	PF00520	22	2	7	542820,372741	1994107,4073641,659736,1068019,854648,67913,943082	1	0	https://www.metadome.app/metadome/position/GRCh38.p14/chr19/13455152/
chr19	13455152	1694901	C	G	Uncertain_significance	criteria_provided,_single_submitter	NC_000019.10:g.13455152C>G	CACNA1A	O00555-2	118	PF00520	22	2	7	542820,372741	1994107,4073641,659736,1068019,854648,67913,943082	1	0	https://www.metadome.app/metadome/position/GRCh38.p14/chr19/13455152/
chr19	13455152	1694901	C	G	Uncertain_significance	criteria_provided,_single_submitter	NC_000019.10:g.13455152C>G	CACNA1A	O00555-3	118	PF00520	22	2	7	542820,372741	1994107,4073641,659736,1068019,854648,67913,943082	1	0	https://www.metadome.app/metadome/position/GRCh38.p14/chr19/13455152/
chr19	13455152	1694901	C	G	Uncertain_significance	criteria_provided,_single_submitter	NC_000019.10:g.13455152C>G	CACNA1A	O00555-5	118	PF00520	22	2	7	542820,372741	1994107,4073641,659736,1068019,854648,67913,943082	1	0	https://www.metadome.app/metadome/position/GRCh38.p14/chr19/13455152/
chr19	13455160	3256975	C	A	Uncertain_significance	criteria_provided,_single_submitter	NC_000019.10:g.13455160C>A	CACNA1A	O00555	116	PF00520	20	7	3	812122,1026796,3897828,3706342,67720,431385,67072	987044,3770208,3064852	4	0	https://www.metadome.app/metadome/position/GRCh38.p14/chr19/13455158/
chr19	13455160	3256975	C	A	Uncertain_significance	criteria_provided,_single_submitter	NC_000019.10:g.13455160C>A	CACNA1A	O00555-2	116	PF00520	20	7	3	812122,1026796,3897828,3706342,67720,431385,67072	987044,3770208,3064852	4	0	https://www.metadome.app/metadome/position/GRCh38.p14/chr19/13455158/
chr19	13455160	3256975	C	A	Uncertain_significance	criteria_provided,_single_submitter	NC_000019.10:g.13455160C>A	CACNA1A	O00555-3	116	PF00520	20	7	3	812122,1026796,3897828,3706342,67720,431385,67072	987044,3770208,3064852	4	0	https://www.metadome.app/metadome/position/GRCh38.p14/chr19/13455158/
chr19	13455160	3256975	C	A	Uncertain_significance	criteria_provided,_single_submitter	NC_000019.10:g.13455160C>A	CACNA1A	O00555-5	116	PF00520	20	7	3	812122,1026796,3897828,3706342,67720,431385,67072	987044,3770208,3064852	4	0	https://www.metadome.app/metadome/position/GRCh38.p14/chr19/13455158/
chr19	13455160	542825	C	T	Uncertain_significance	criteria_provided,_single_submitter	NC_000019.10:g.13455160C>T	CACNA1A	O00555	116	PF00520	20	7	3	812122,1026796,3897828,3706342,67720,431385,67072	987044,3770208,3064852	4	0	https://www.metadome.app/metadome/position/GRCh38.p14/chr19/13455158/
chr19	13455160	542825	C	T	Uncertain_significance	criteria_provided,_single_submitter	NC_000019.10:g.13455160C>T	CACNA1A	O00555-2	116	PF00520	20	7	3	812122,1026796,3897828,3706342,67720,431385,67072	987044,3770208,3064852	4	0	https://www.metadome.app/metadome/position/GRCh38.p14/chr19/13455158/
chr19	13455160	542825	C	T	Uncertain_significance	criteria_provided,_single_submitter	NC_000019.10:g.13455160C>T	CACNA1A	O00555-3	116	PF00520	20	7	3	812122,1026796,3897828,3706342,67720,431385,67072	987044,3770208,3064852	4	0	https://www.metadome.app/metadome/position/GRCh38.p14/chr19/13455158/
chr19	13455160	542825	C	T	Uncertain_significance	criteria_provided,_single_submitter	NC_000019.10:g.13455160C>T	CACNA1A	O00555-5	116	PF00520	20	7	3	812122,1026796,3897828,3706342,67720,431385,67072	987044,3770208,3064852	4	0	https://www.metadome.app/metadome/position/GRCh38.p14/chr19/13455158/
chr19	13455169	1011048	T	C	Uncertain_significance	criteria_provided,_multiple_submitters,_no_conflicts	NC_000019.10:g.13455169T>C	CACNA1A	O00555	113	PF00520	17	3	1	68531,67072,219241	2578314	7	0	https://www.metadome.app/metadome/position/GRCh38.p14/chr19/13455167/
chr19	13455169	1011048	T	C	Uncertain_significance	criteria_provided,_multiple_submitters,_no_conflicts	NC_000019.10:g.13455169T>C	CACNA1A	O00555-2	113	PF00520	17	3	1	68531,67072,219241	2578314	7	0	https://www.metadome.app/metadome/position/GRCh38.p14/chr19/13455167/
chr19	13455169	1011048	T	C	Uncertain_significance	criteria_provided,_multiple_submitters,_no_conflicts	NC_000019.10:g.13455169T>C	CACNA1A	O00555-3	113	PF00520	17	3	1	68531,67072,219241	2578314	7	0	https://www.metadome.app/metadome/position/GRCh38.p14/chr19/13455167/
chr19	13455169	1011048	T	C	Uncertain_significance	criteria_provided,_multiple_submitters,_no_conflicts	NC_000019.10:g.13455169T>C	CACNA1A	O00555-5	113	PF00520	17	3	1	68531,67072,219241	2578314	7	0	https://www.metadome.app/metadome/position/GRCh38.p14/chr19/13455167/
chr19	13455169	2173429	T	A	Uncertain_significance	criteria_provided,_single_submitter	NC_000019.10:g.13455169T>A	CACNA1A	O00555	113	PF00520	17	3	1	68531,67072,219241	2578314	7	0	https://www.metadome.app/metadome/position/GRCh38.p14/chr19/13455167/
chr19	13455169	2173429	T	A	Uncertain_significance	criteria_provided,_single_submitter	NC_000019.10:g.13455169T>A	CACNA1A	O00555-2	113	PF00520	17	3	1	68531,67072,219241	2578314	7	0	https://www.metadome.app/metadome/position/GRCh38.p14/chr19/13455167/
chr19	13455169	2173429	T	A	Uncertain_significance	criteria_provided,_single_submitter	NC_000019.10:g.13455169T>A	CACNA1A	O00555-3	113	PF00520	17	3	1	68531,67072,219241	2578314	7	0	https://www.metadome.app/metadome/position/GRCh38.p14/chr19/13455167/
chr19	13455169	2173429	T	A	Uncertain_significance	criteria_provided,_single_submitter	NC_000019.10:g.13455169T>A	CACNA1A	O00555-5	113	PF00520	17	3	1	68531,67072,219241	2578314	7	0	https://www.metadome.app/metadome/position/GRCh38.p14/chr19/13455167/
chr19	13455177	426786	G	A	Uncertain_significance	criteria_provided,_single_submitter	NC_000019.10:g.13455177G>A	CACNA1A	O00555	110	PF00520	14	3	4	1071996,649785,1476292	3600649,3390633,2025219,424370	1	0	https://www.metadome.app/metadome/position/GRCh38.p14/chr19/13455176/
chr19	13455177	426786	G	A	Uncertain_significance	criteria_provided,_single_submitter	NC_000019.10:g.13455177G>A	CACNA1A	O00555-2	110	PF00520	14	3	4	1071996,649785,1476292	3600649,3390633,2025219,424370	1	0	https://www.metadome.app/metadome/position/GRCh38.p14/chr19/13455176/
chr19	13455177	426786	G	A	Uncertain_significance	criteria_provided,_single_submitter	NC_000019.10:g.13455177G>A	CACNA1A	O00555-3	110	PF00520	14	3	4	1071996,649785,1476292	3600649,3390633,2025219,424370	1	0	https://www.metadome.app/metadome/position/GRCh38.p14/chr19/13455176/
chr19	13455177	426786	G	A	Uncertain_significance	criteria_provided,_single_submitter	NC_000019.10:g.13455177G>A	CACNA1A	O00555-5	110	PF00520	14	3	4	1071996,649785,1476292	3600649,3390633,2025219,424370	1	0	https://www.metadome.app/metadome/position/GRCh38.p14/chr19/13455176/
chr19	13455182	1053039	G	C	Uncertain_significance	criteria_provided,_single_submitter	NC_000019.10:g.13455182G>C	CACNA1A	O00555	108	PF00520	12	4	8	13488,5924,449901,2734486	2584364,1298830,1014704,1803063,3067895,1741776,375530,803613	2	0	https://www.metadome.app/metadome/position/GRCh38.p14/chr19/13455182/
chr19	13455182	1053039	G	C	Uncertain_significance	criteria_provided,_single_submitter	NC_000019.10:g.13455182G>C	CACNA1A	O00555-2	108	PF00520	12	4	8	13488,5924,449901,2734486	2584364,1298830,1014704,1803063,3067895,1741776,375530,803613	2	0	https://www.metadome.app/metadome/position/GRCh38.p14/chr19/13455182/
chr19	13455182	1053039	G	C	Uncertain_significance	criteria_provided,_single_submitter	NC_000019.10:g.13455182G>C	CACNA1A	O00555-3	108	PF00520	12	4	8	13488,5924,449901,2734486	2584364,1298830,1014704,1803063,3067895,1741776,375530,803613	2	0	https://www.metadome.app/metadome/position/GRCh38.p14/chr19/13455182/
chr19	13455182	1053039	G	C	Uncertain_significance	criteria_provided,_single_submitter	NC_000019.10:g.13455182G>C	CACNA1A	O00555-5	108	PF00520	12	4	8	13488,5924,449901,2734486	2584364,1298830,1014704,1803063,3067895,1741776,375530,803613	2	0	https://www.metadome.app/metadome/position/GRCh38.p14/chr19/13455182/
chr19	13455183	2116564	A	G	Uncertain_significance	criteria_provided,_single_submitter	NC_000019.10:g.13455183A>G	CACNA1A	O00555	108	PF00520	12	4	8	13488,5924,449901,2734486	2584364,1298830,1014704,1803063,3067895,1741776,375530,803613	2	0	https://www.metadome.app/metadome/position/GRCh38.p14/chr19/13455182/
chr19	13455183	2116564	A	G	Uncertain_significance	criteria_provided,_single_submitter	NC_000019.10:g.13455183A>G	CACNA1A	O00555-2	108	PF00520	12	4	8	13488,5924,449901,2734486	2584364,1298830,1014704,1803063,3067895,1741776,375530,803613	2	0	https://www.metadome.app/metadome/position/GRCh38.p14/chr19/13455182/
chr19	13455183	2116564	A	G	Uncertain_significance	criteria_provided,_single_submitter	NC_000019.10:g.13455183A>G	CACNA1A	O00555-3	108	PF00520	12	4	8	13488,5924,449901,2734486	2584364,1298830,1014704,1803063,3067895,1741776,375530,803613	2	0	https://www.metadome.app/metadome/position/GRCh38.p14/chr19/13455182/
chr19	13455183	2116564	A	G	Uncertain_significance	criteria_provided,_single_submitter	NC_000019.10:g.13455183A>G	CACNA1A	O00555-5	108	PF00520	12	4	8	13488,5924,449901,2734486	2584364,1298830,1014704,1803063,3067895,1741776,375530,803613	2	0	https://www.metadome.app/metadome/position/GRCh38.p14/chr19/13455182/
chr19	13455198	1727451	A	G	Uncertain_significance	criteria_provided,_single_submitter	NC_000019.10:g.13455198A>G	CACNA1A	O00555	103	PF00520	7	1	2	2705922	3065501,279588	4	0	https://www.metadome.app/metadome/position/GRCh38.p14/chr19/13455197/
chr19	13455198	1727451	A	G	Uncertain_significance	criteria_provided,_single_submitter	NC_000019.10:g.13455198A>G	CACNA1A	O00555-2	103	PF00520	7	1	2	2705922	3065501,279588	4	0	https://www.metadome.app/metadome/position/GRCh38.p14/chr19/13455197/
chr19	13455198	1727451	A	G	Uncertain_significance	criteria_provided,_single_submitter	NC_000019.10:g.13455198A>G	CACNA1A	O00555-3	103	PF00520	7	1	2	2705922	3065501,279588	4	0	https://www.metadome.app/metadome/position/GRCh38.p14/chr19/13455197/
chr19	13455198	1727451	A	G	Uncertain_significance	criteria_provided,_single_submitter	NC_000019.10:g.13455198A>G	CACNA1A	O00555-5	103	PF00520	7	1	2	2705922	3065501,279588	4	0	https://www.metadome.app/metadome/position/GRCh38.p14/chr19/13455197/
chr19	13455204	995013	T	G	Uncertain_significance	criteria_provided,_single_submitter	NC_000019.10:g.13455204T>G	CACNA1A	O00555	101	PF00520	5	5	5	4083413,654231,2821931,190031,2203188	1027472,429417,2430247,2703456,1004237	2	2	https://www.metadome.app/metadome/position/GRCh38.p14/chr19/13455203/
chr19	13455204	995013	T	G	Uncertain_significance	criteria_provided,_single_submitter	NC_000019.10:g.13455204T>G	CACNA1A	O00555-2	101	PF00520	5	5	5	4083413,654231,2821931,190031,2203188	1027472,429417,2430247,2703456,1004237	2	2	https://www.metadome.app/metadome/position/GRCh38.p14/chr19/13455203/
chr19	13455204	995013	T	G	Uncertain_significance	criteria_provided,_single_submitter	NC_000019.10:g.13455204T>G	CACNA1A	O00555-3	101	PF00520	5	5	5	4083413,654231,2821931,190031,2203188	1027472,429417,2430247,2703456,1004237	2	2	https://www.metadome.app/metadome/position/GRCh38.p14/chr19/13455203/
chr19	13455204	995013	T	G	Uncertain_significance	criteria_provided,_single_submitter	NC_000019.10:g.13455204T>G	CACNA1A	O00555-5	101	PF00520	5	5	5	4083413,654231,2821931,190031,2203188	1027472,429417,2430247,2703456,1004237	2	2	https://www.metadome.app/metadome/position/GRCh38.p14/chr19/13455203/
chr19	13505932	1515613	G	A	Uncertain_significance	criteria_provided,_single_submitter	NC_000019.10:g.13505932G>A	CACNA1A	O00555	98	PF00520	2	0	2		189929,3017016	0	0	https://www.metadome.app/metadome/position/GRCh38.p14/chr19/13505932/
chr19	13505932	1515613	G	A	Uncertain_significance	criteria_provided,_single_submitter	NC_000019.10:g.13505932G>A	CACNA1A	O00555-2	98	PF00520	2	0	2		189929,3017016	0	0	https://www.metadome.app/metadome/position/GRCh38.p14/chr19/13505932/
chr19	13505932	1515613	G	A	Uncertain_significance	criteria_provided,_single_submitter	NC_000019.10:g.13505932G>A	CACNA1A	O00555-3	98	PF00520	2	0	2		189929,3017016	0	0	https://www.metadome.app/metadome/position/GRCh38.p14/chr19/13505932/
chr19	13505932	1515613	G	A	Uncertain_significance	criteria_provided,_single_submitter	NC_000019.10:g.13505932G>A	CACNA1A	O00555-5	98	PF00520	2	0	2		189929,3017016	0	0	https://www.metadome.app/metadome/position/GRCh38.p14/chr19/13505932/
chr19	13764898	3912962	G	A	Uncertain_significance	criteria_provided,_single_submitter	NC_000019.10:g.13764898G>A	MRI1	Q9BV20	54	PF01008	11	1	0	4120		0	0	https://www.metadome.app/metadome/position/GRCh38.p14/chr19/13764898/
chr19	13764898	3912962	G	A	Uncertain_significance	criteria_provided,_single_submitter	NC_000019.10:g.13764898G>A	MRI1	Q9BV20-2	54	PF01008	11	1	0	4120		0	0	https://www.metadome.app/metadome/position/GRCh38.p14/chr19/13764898/
chr19	13764950	2392308	G	A	Uncertain_significance	criteria_provided,_single_submitter	NC_000019.10:g.13764950G>A	MRI1	Q9BV20	71	PF01008	27	1	0	3385144		0	0	https://www.metadome.app/metadome/position/GRCh38.p14/chr19/13764949/
chr19	13764950	2392308	G	A	Uncertain_significance	criteria_provided,_single_submitter	NC_000019.10:g.13764950G>A	MRI1	Q9BV20-2	71	PF01008	27	1	0	3385144		0	0	https://www.metadome.app/metadome/position/GRCh38.p14/chr19/13764949/
chr19	13766091	3397965	C	G	Uncertain_significance	criteria_provided,_single_submitter	NC_000019.10:g.13766091C>G	MRI1	Q9BV20	170	PF01008	116	0	1		4339	0	0	https://www.metadome.app/metadome/position/GRCh38.p14/chr19/13766090/
chr19	13768600	3912961	A	G	Uncertain_significance	criteria_provided,_single_submitter	NC_000019.10:g.13768600A>G	MRI1	Q9BV20	196	PF01008	134	0	1		4117	0	0	https://www.metadome.app/metadome/position/GRCh38.p14/chr19/13768599/
chr19	13768677	3204912	C	T	Uncertain_significance	criteria_provided,_single_submitter	NC_000019.10:g.13768677C>T	MRI1	Q9BV20	222	PF01008	159	1	0	4336		0	0	https://www.metadome.app/metadome/position/GRCh38.p14/chr19/13768677/
chr19	13768677	3204912	C	T	Uncertain_significance	criteria_provided,_single_submitter	NC_000019.10:g.13768677C>T	MRI1	Q9BV20-2	175	PF01008	159	1	0	4336		0	0	https://www.metadome.app/metadome/position/GRCh38.p14/chr19/13768677/
chr19	13772159	4110205	C	G	Uncertain_significance	criteria_provided,_single_submitter	NC_000019.10:g.13772159C>G	MRI1	Q9BV20	330	PF01008	265	1	0	217278		0	0	https://www.metadome.app/metadome/position/GRCh38.p14/chr19/13772159/
chr19	13772159	4110205	C	G	Uncertain_significance	criteria_provided,_single_submitter	NC_000019.10:g.13772159C>G	MRI1	Q9BV20-2	283	PF01008	265	1	0	217278		0	0	https://www.metadome.app/metadome/position/GRCh38.p14/chr19/13772159/
chr19	13926588	4220128	C	G	Uncertain_significance	criteria_provided,_single_submitter	NC_000019.10:g.13926588C>G	CC2D1A	Q6P1N0	671	PF00168	17	0	1		3377237	1	0	https://www.metadome.app/metadome/position/GRCh38.p14/chr19/13926587/
chr19	13926588	4220128	C	G	Uncertain_significance	criteria_provided,_single_submitter	NC_000019.10:g.13926588C>G	CC2D1A	Q6P1N0-2	671	PF00168	17	0	1		3377237	1	0	https://www.metadome.app/metadome/position/GRCh38.p14/chr19/13926587/
chr19	13926705	4220127	G	A	Uncertain_significance	criteria_provided,_single_submitter	NC_000019.10:g.13926705G>A	CC2D1A	Q6P1N0	685	PF00168	29	0	1		4986	0	0	https://www.metadome.app/metadome/position/GRCh38.p14/chr19/13926705/
chr19	13926705	4220127	G	A	Uncertain_significance	criteria_provided,_single_submitter	NC_000019.10:g.13926705G>A	CC2D1A	Q6P1N0-2	685	PF00168	29	0	1		4986	0	0	https://www.metadome.app/metadome/position/GRCh38.p14/chr19/13926705/
chr19	13926998	997918	C	T	Uncertain_significance	criteria_provided,_single_submitter	NC_000019.10:g.13926998C>T	CC2D1A	Q6P1N0	716	PF00168	56	0	1		471280	1	0	https://www.metadome.app/metadome/position/GRCh38.p14/chr19/13926998/
chr19	13926998	997918	C	T	Uncertain_significance	criteria_provided,_single_submitter	NC_000019.10:g.13926998C>T	CC2D1A	Q6P1N0-2	716	PF00168	56	0	1		471280	1	0	https://www.metadome.app/metadome/position/GRCh38.p14/chr19/13926998/
chr19	13927189	3827969	C	T	Uncertain_significance	criteria_provided,_single_submitter	NC_000019.10:g.13927189C>T	CC2D1A	Q6P1N0	747	PF00168	78	0	1		1328599	2	0	https://www.metadome.app/metadome/position/GRCh38.p14/chr19/13927188/
chr19	13927189	3827969	C	T	Uncertain_significance	criteria_provided,_single_submitter	NC_000019.10:g.13927189C>T	CC2D1A	Q6P1N0-2	747	PF00168	78	0	1		1328599	2	0	https://www.metadome.app/metadome/position/GRCh38.p14/chr19/13927188/
chr19	13927207	3996227	C	T	Uncertain_significance	criteria_provided,_single_submitter	NC_000019.10:g.13927207C>T	CC2D1A	Q6P1N0	753	PF00168	84	0	1		3061933	5	0	https://www.metadome.app/metadome/position/GRCh38.p14/chr19/13927206/
chr19	13927207	3996227	C	T	Uncertain_significance	criteria_provided,_single_submitter	NC_000019.10:g.13927207C>T	CC2D1A	Q6P1N0-2	753	PF00168	84	0	1		3061933	5	0	https://www.metadome.app/metadome/position/GRCh38.p14/chr19/13927206/
chr19	13932834	2380124	G	C	Uncertain_significance	criteria_provided,_single_submitter	NC_000019.10:g.13932834G>C	PODNL1	Q6PEZ8-2	379	PF13855	40	1	1	11425	4086242	2	0	https://www.metadome.app/metadome/position/GRCh38.p14/chr19/13932834/
chr19	13932834	2380124	G	C	Uncertain_significance	criteria_provided,_single_submitter	NC_000019.10:g.13932834G>C	PODNL1	Q6PEZ8-3	468	PF13855	40	1	1	11425	4086242	2	0	https://www.metadome.app/metadome/position/GRCh38.p14/chr19/13932834/
chr19	13932862	3216169	G	A	Uncertain_significance	criteria_provided,_single_submitter	NC_000019.10:g.13932862G>A	PODNL1	Q6PEZ8-2	370	PF13855	33	1	0	11424		1	0	https://www.metadome.app/metadome/position/GRCh38.p14/chr19/13932861/
chr19	13932862	3216169	G	A	Uncertain_significance	criteria_provided,_single_submitter	NC_000019.10:g.13932862G>A	PODNL1	Q6PEZ8-3	459	PF13855	33	1	0	11424		1	0	https://www.metadome.app/metadome/position/GRCh38.p14/chr19/13932861/
chr19	13932863	3891187	C	T	Uncertain_significance	criteria_provided,_single_submitter	NC_000019.10:g.13932863C>T	PODNL1	Q6PEZ8-2	370	PF13855	33	1	0	11424		1	0	https://www.metadome.app/metadome/position/GRCh38.p14/chr19/13932861/
chr19	13932863	3891187	C	T	Uncertain_significance	criteria_provided,_single_submitter	NC_000019.10:g.13932863C>T	PODNL1	Q6PEZ8-3	459	PF13855	33	1	0	11424		1	0	https://www.metadome.app/metadome/position/GRCh38.p14/chr19/13932861/
chr19	13932869	4140813	T	C	Uncertain_significance	criteria_provided,_single_submitter	NC_000019.10:g.13932869T>C	PODNL1	Q6PEZ8-2	368	PF13855	31	0	2		998164,243091	0	0	https://www.metadome.app/metadome/position/GRCh38.p14/chr19/13932867/
chr19	13932869	4140813	T	C	Uncertain_significance	criteria_provided,_single_submitter	NC_000019.10:g.13932869T>C	PODNL1	Q6PEZ8-3	457	PF13855	31	0	2		998164,243091	0	0	https://www.metadome.app/metadome/position/GRCh38.p14/chr19/13932867/
chr19	13932898	3935408	A	G	Uncertain_significance	criteria_provided,_single_submitter	NC_000019.10:g.13932898A>G	PODNL1	Q6PEZ8-2	358	PF13855	21	0	1		627062	0	0	https://www.metadome.app/metadome/position/GRCh38.p14/chr19/13932897/
chr19	13932898	3935408	A	G	Uncertain_significance	criteria_provided,_single_submitter	NC_000019.10:g.13932898A>G	PODNL1	Q6PEZ8-3	447	PF13855	21	0	1		627062	0	0	https://www.metadome.app/metadome/position/GRCh38.p14/chr19/13932897/
chr19	13932920	2495608	G	A	Uncertain_significance	criteria_provided,_single_submitter	NC_000019.10:g.13932920G>A	PODNL1	Q6PEZ8-2	351	PF13855	14	1	0	1172679		9	0	https://www.metadome.app/metadome/position/GRCh38.p14/chr19/13932918/
chr19	13932920	2495608	G	A	Uncertain_significance	criteria_provided,_single_submitter	NC_000019.10:g.13932920G>A	PODNL1	Q6PEZ8-3	440	PF13855	14	1	0	1172679		9	0	https://www.metadome.app/metadome/position/GRCh38.p14/chr19/13932918/
chr19	13933075	2530412	G	T	Uncertain_significance	criteria_provided,_single_submitter	NC_000019.10:g.13933075G>T	PODNL1	Q6PEZ8-2	299	PF13855	33	1	0	11424		1	0	https://www.metadome.app/metadome/position/GRCh38.p14/chr19/13933074/
chr19	13933075	2530412	G	T	Uncertain_significance	criteria_provided,_single_submitter	NC_000019.10:g.13933075G>T	PODNL1	Q6PEZ8-3	388	PF13855	33	1	0	11424		1	0	https://www.metadome.app/metadome/position/GRCh38.p14/chr19/13933074/
chr19	13933106	3216165	C	T	Uncertain_significance	criteria_provided,_single_submitter	NC_000019.10:g.13933106C>T	PODNL1	Q6PEZ8-2	289	PF13855	23	0	1		988882	3	0	https://www.metadome.app/metadome/position/GRCh38.p14/chr19/13933104/
chr19	13933106	3216165	C	T	Uncertain_significance	criteria_provided,_single_submitter	NC_000019.10:g.13933106C>T	PODNL1	Q6PEZ8-3	378	PF13855	23	0	1		988882	3	0	https://www.metadome.app/metadome/position/GRCh38.p14/chr19/13933104/
chr19	13933129	2591505	G	A	Uncertain_significance	criteria_provided,_single_submitter	NC_000019.10:g.13933129G>A	PODNL1	Q6PEZ8-2	281	PF13855	15	2	0	4086267,1330375		7	0	https://www.metadome.app/metadome/position/GRCh38.p14/chr19/13933128/
chr19	13933129	2591505	G	A	Uncertain_significance	criteria_provided,_single_submitter	NC_000019.10:g.13933129G>A	PODNL1	Q6PEZ8-3	370	PF13855	15	2	0	4086267,1330375		7	0	https://www.metadome.app/metadome/position/GRCh38.p14/chr19/13933128/
chr19	13933222	3891184	G	A	Uncertain_significance	criteria_provided,_single_submitter	NC_000019.10:g.13933222G>A	PODNL1	Q6PEZ8-2	250	PF13855	53	2	0	181528,2850800		4	0	https://www.metadome.app/metadome/position/GRCh38.p14/chr19/13933221/
chr19	13933222	3891184	G	A	Uncertain_significance	criteria_provided,_single_submitter	NC_000019.10:g.13933222G>A	PODNL1	Q6PEZ8-3	339	PF13855	53	2	0	181528,2850800		4	0	https://www.metadome.app/metadome/position/GRCh38.p14/chr19/13933221/
chr19	13933250	3891185	C	A	Uncertain_significance	criteria_provided,_single_submitter	NC_000019.10:g.13933250C>A	PODNL1	Q6PEZ8-2	241	PF13855	44	1	0	684623		3	0	https://www.metadome.app/metadome/position/GRCh38.p14/chr19/13933248/
chr19	13933250	3891185	C	A	Uncertain_significance	criteria_provided,_single_submitter	NC_000019.10:g.13933250C>A	PODNL1	Q6PEZ8-3	330	PF13855	44	1	0	684623		3	0	https://www.metadome.app/metadome/position/GRCh38.p14/chr19/13933248/
chr19	13933345	2375432	C	T	Uncertain_significance	criteria_provided,_single_submitter	NC_000019.10:g.13933345C>T	PODNL1	Q6PEZ8-2	209	PF13855	14	1	0	1172679		9	0	https://www.metadome.app/metadome/position/GRCh38.p14/chr19/13933344/
chr19	13933345	2375432	C	T	Uncertain_significance	criteria_provided,_single_submitter	NC_000019.10:g.13933345C>T	PODNL1	Q6PEZ8-3	298	PF13855	14	1	0	1172679		9	0	https://www.metadome.app/metadome/position/GRCh38.p14/chr19/13933344/
chr19	13933346	2204712	G	A	Uncertain_significance	criteria_provided,_single_submitter	NC_000019.10:g.13933346G>A	PODNL1	Q6PEZ8-2	209	PF13855	14	1	0	1172679		9	0	https://www.metadome.app/metadome/position/GRCh38.p14/chr19/13933344/
chr19	13933346	2204712	G	A	Uncertain_significance	criteria_provided,_single_submitter	NC_000019.10:g.13933346G>A	PODNL1	Q6PEZ8-3	298	PF13855	14	1	0	1172679		9	0	https://www.metadome.app/metadome/position/GRCh38.p14/chr19/13933344/
chr19	13933881	3935413	A	T	Uncertain_significance	criteria_provided,_single_submitter	NC_000019.10:g.13933881A>T	PODNL1	Q6PEZ8-2	171	PF13855	45	1	0	13531		2	0	https://www.metadome.app/metadome/position/GRCh38.p14/chr19/13933880/
chr19	13933881	3935413	A	T	Uncertain_significance	criteria_provided,_single_submitter	NC_000019.10:g.13933881A>T	PODNL1	Q6PEZ8-3	260	PF13855	45	1	0	13531		2	0	https://www.metadome.app/metadome/position/GRCh38.p14/chr19/13933880/
chr19	13933954	2612062	G	C	Uncertain_significance	criteria_provided,_single_submitter	NC_000019.10:g.13933954G>C	PODNL1	Q6PEZ8-2	147	PF13855	23	0	1		988882	3	0	https://www.metadome.app/metadome/position/GRCh38.p14/chr19/13933952/
chr19	13933954	2612062	G	C	Uncertain_significance	criteria_provided,_single_submitter	NC_000019.10:g.13933954G>C	PODNL1	Q6PEZ8-3	236	PF13855	23	0	1		988882	3	0	https://www.metadome.app/metadome/position/GRCh38.p14/chr19/13933952/
chr19	13935991	4140817	C	T	Uncertain_significance	criteria_provided,_single_submitter	NC_000019.10:g.13935991C>T	PODNL1	Q6PEZ8-2	130	PF13855	57	1	0	4156		1	0	https://www.metadome.app/metadome/position/GRCh38.p14/chr19/13935989/
chr19	13935991	4140817	C	T	Uncertain_significance	criteria_provided,_single_submitter	NC_000019.10:g.13935991C>T	PODNL1	Q6PEZ8-3	130	PF13855	57	1	0	4156		1	0	https://www.metadome.app/metadome/position/GRCh38.p14/chr19/13935989/
chr19	13936029	2545683	G	A	Uncertain_significance	criteria_provided,_single_submitter	NC_000019.10:g.13936029G>A	PODNL1	Q6PEZ8-2	117	PF13855	44	1	0	684623		3	0	https://www.metadome.app/metadome/position/GRCh38.p14/chr19/13936028/
chr19	13936029	2545683	G	A	Uncertain_significance	criteria_provided,_single_submitter	NC_000019.10:g.13936029G>A	PODNL1	Q6PEZ8-3	117	PF13855	44	1	0	684623		3	0	https://www.metadome.app/metadome/position/GRCh38.p14/chr19/13936028/
chr19	13936029	3891190	G	T	Uncertain_significance	criteria_provided,_single_submitter	NC_000019.10:g.13936029G>T	PODNL1	Q6PEZ8-2	117	PF13855	44	1	0	684623		3	0	https://www.metadome.app/metadome/position/GRCh38.p14/chr19/13936028/
chr19	13936029	3891190	G	T	Uncertain_significance	criteria_provided,_single_submitter	NC_000019.10:g.13936029G>T	PODNL1	Q6PEZ8-3	117	PF13855	44	1	0	684623		3	0	https://www.metadome.app/metadome/position/GRCh38.p14/chr19/13936028/
chr19	13936421	2329388	G	A	Uncertain_significance	criteria_provided,_single_submitter	NC_000019.10:g.13936421G>A	PODNL1	Q6PEZ8-2	94	PF13855	23	0	1		988882	3	0	https://www.metadome.app/metadome/position/GRCh38.p14/chr19/13936419/
chr19	13936421	2329388	G	A	Uncertain_significance	criteria_provided,_single_submitter	NC_000019.10:g.13936421G>A	PODNL1	Q6PEZ8-3	94	PF13855	23	0	1		988882	3	0	https://www.metadome.app/metadome/position/GRCh38.p14/chr19/13936419/
chr19	13936456	3216171	T	C	Uncertain_significance	criteria_provided,_single_submitter	NC_000019.10:g.13936456T>C	PODNL1	Q6PEZ8-2	82	PF13855	11	0	3		1321971,3779786,1319369	0	0	https://www.metadome.app/metadome/position/GRCh38.p14/chr19/13936455/
chr19	13936456	3216171	T	C	Uncertain_significance	criteria_provided,_single_submitter	NC_000019.10:g.13936456T>C	PODNL1	Q6PEZ8-3	82	PF13855	11	0	3		1321971,3779786,1319369	0	0	https://www.metadome.app/metadome/position/GRCh38.p14/chr19/13936455/
chr19	13968862	3432574	C	T	Uncertain_significance	criteria_provided,_single_submitter	NC_000019.10:g.13968862C>T	RFX1	P22670	510	PF02257	76	0	1		3432604	0	0	https://www.metadome.app/metadome/position/GRCh38.p14/chr19/13968861/
chr19	13968863	2272166	G	A	Uncertain_significance	criteria_provided,_single_submitter	NC_000019.10:g.13968863G>A	RFX1	P22670	510	PF02257	76	0	1		3432604	0	0	https://www.metadome.app/metadome/position/GRCh38.p14/chr19/13968861/
chr19	14028310	3946189	G	A	Uncertain_significance	criteria_provided,_single_submitter	NC_000019.10:g.14028310G>A	RLN3	Q8WXF3	36	PF00049	5	2	2	917501,2228753	976061,1338622	0	0	https://www.metadome.app/metadome/position/GRCh38.p14/chr19/14028310/
chr19	14093679	2287087	C	A	Uncertain_significance	criteria_provided,_single_submitter	NC_000019.10:g.14093679C>A	PRKACA	P17612	293	PF00069	258	1	1	142296	373374	2	0	https://www.metadome.app/metadome/position/GRCh38.p14/chr19/14093679/
chr19	14093679	2287087	C	A	Uncertain_significance	criteria_provided,_single_submitter	NC_000019.10:g.14093679C>A	PRKACA	P17612-2	285	PF00069	258	1	1	142296	373374	2	0	https://www.metadome.app/metadome/position/GRCh38.p14/chr19/14093679/
chr19	14093683	3065085	A	G	Uncertain_significance	criteria_provided,_single_submitter	NC_000019.10:g.14093683A>G	PRKACA	P17612	292	PF00069	257	0	1		3381752	0	0	https://www.metadome.app/metadome/position/GRCh38.p14/chr19/14093682/
chr19	14093683	3065085	A	G	Uncertain_significance	criteria_provided,_single_submitter	NC_000019.10:g.14093683A>G	PRKACA	P17612-2	284	PF00069	257	0	1		3381752	0	0	https://www.metadome.app/metadome/position/GRCh38.p14/chr19/14093682/
chr19	14097365	3309932	C	G	Uncertain_significance	criteria_provided,_single_submitter	NC_000019.10:g.14097365C>G	PRKACA	P17612	254	PF00069	212	0	1		189549	1	0	https://www.metadome.app/metadome/position/GRCh38.p14/chr19/14097364/
chr19	14097365	3309932	C	G	Uncertain_significance	criteria_provided,_single_submitter	NC_000019.10:g.14097365C>G	PRKACA	P17612-2	246	PF00069	212	0	1		189549	1	0	https://www.metadome.app/metadome/position/GRCh38.p14/chr19/14097364/
chr19	14097579	4074557	T	G	Uncertain_significance	criteria_provided,_single_submitter	NC_000019.10:g.14097579T>G	PRKACA	P17612	214	PF00069	172	1	0	995385		2	0	https://www.metadome.app/metadome/position/GRCh38.p14/chr19/14097579/
chr19	14097579	4074557	T	G	Uncertain_significance	criteria_provided,_single_submitter	NC_000019.10:g.14097579T>G	PRKACA	P17612-2	206	PF00069	172	1	0	995385		2	0	https://www.metadome.app/metadome/position/GRCh38.p14/chr19/14097579/
chr19	14097594	2435242	C	A	Uncertain_significance	criteria_provided,_single_submitter	NC_000019.10:g.14097594C>A	PRKACA	P17612	209	PF00069	167	2	8	430914,156604	185988,870434,425883,425884,425885,425886,425887,438301	0	0	https://www.metadome.app/metadome/position/GRCh38.p14/chr19/14097594/
chr19	14097594	2435242	C	A	Uncertain_significance	criteria_provided,_single_submitter	NC_000019.10:g.14097594C>A	PRKACA	P17612-2	201	PF00069	167	2	8	430914,156604	185988,870434,425883,425884,425885,425886,425887,438301	0	0	https://www.metadome.app/metadome/position/GRCh38.p14/chr19/14097594/
chr19	14097620	3368216	C	T	Uncertain_significance	criteria_provided,_single_submitter	NC_000019.10:g.14097620C>T	PRKACA	P17612	201	PF00069	159	2	4	13626,157674	3371496,1162321,626256,4074345	1	0	https://www.metadome.app/metadome/position/GRCh38.p14/chr19/14097618/
chr19	14097620	3368216	C	T	Uncertain_significance	criteria_provided,_single_submitter	NC_000019.10:g.14097620C>T	PRKACA	P17612-2	193	PF00069	159	2	4	13626,157674	3371496,1162321,626256,4074345	1	0	https://www.metadome.app/metadome/position/GRCh38.p14/chr19/14097618/
chr19	14097778	3218708	G	T	Uncertain_significance	criteria_provided,_single_submitter	NC_000019.10:g.14097778G>T	PRKACA	P17612	178	PF00069	134	0	1		2023959	8	0	https://www.metadome.app/metadome/position/GRCh38.p14/chr19/14097776/
chr19	14097778	3218708	G	T	Uncertain_significance	criteria_provided,_single_submitter	NC_000019.10:g.14097778G>T	PRKACA	P17612-2	170	PF00069	134	0	1		2023959	8	0	https://www.metadome.app/metadome/position/GRCh38.p14/chr19/14097776/
chr19	14097779	3425000	C	A	Uncertain_significance	criteria_provided,_single_submitter	NC_000019.10:g.14097779C>A	PRKACA	P17612	177	PF00069	133	0	1		3254763	4	0	https://www.metadome.app/metadome/position/GRCh38.p14/chr19/14097779/
chr19	14097779	3425000	C	A	Uncertain_significance	criteria_provided,_single_submitter	NC_000019.10:g.14097779C>A	PRKACA	P17612-2	169	PF00069	133	0	1		3254763	4	0	https://www.metadome.app/metadome/position/GRCh38.p14/chr19/14097779/
chr19	14097798	3252299	T	C	Uncertain_significance	criteria_provided,_single_submitter	NC_000019.10:g.14097798T>C	PRKACA	P17612	171	PF00069	127	2	2	623365,2942583	2442355,1705823	3	0	https://www.metadome.app/metadome/position/GRCh38.p14/chr19/14097797/
chr19	14097798	3252299	T	C	Uncertain_significance	criteria_provided,_single_submitter	NC_000019.10:g.14097798T>C	PRKACA	P17612-2	163	PF00069	127	2	2	623365,2942583	2442355,1705823	3	0	https://www.metadome.app/metadome/position/GRCh38.p14/chr19/14097797/
chr19	14097868	3309933	C	T	Uncertain_significance	criteria_provided,_single_submitter	NC_000019.10:g.14097868C>T	PRKACA	P17612	148	PF00069	104	0	1		1027479	1	0	https://www.metadome.app/metadome/position/GRCh38.p14/chr19/14097866/
chr19	14097868	3309933	C	T	Uncertain_significance	criteria_provided,_single_submitter	NC_000019.10:g.14097868C>T	PRKACA	P17612-2	140	PF00069	104	0	1		1027479	1	0	https://www.metadome.app/metadome/position/GRCh38.p14/chr19/14097866/
chr19	14097876	4144313	C	T	Uncertain_significance	criteria_provided,_single_submitter	NC_000019.10:g.14097876C>T	PRKACA	P17612	145	PF00069	101	2	0	228460,11570		7	0	https://www.metadome.app/metadome/position/GRCh38.p14/chr19/14097875/
chr19	14097876	4144313	C	T	Uncertain_significance	criteria_provided,_single_submitter	NC_000019.10:g.14097876C>T	PRKACA	P17612-2	137	PF00069	101	2	0	228460,11570		7	0	https://www.metadome.app/metadome/position/GRCh38.p14/chr19/14097875/
chr19	14100866	3368480	C	T	Uncertain_significance	criteria_provided,_single_submitter	NC_000019.10:g.14100866C>T	PRKACA	P17612	127	PF00069	83	1	1	7457	3253647	0	0	https://www.metadome.app/metadome/position/GRCh38.p14/chr19/14100864/
chr19	14100866	3368480	C	T	Uncertain_significance	criteria_provided,_single_submitter	NC_000019.10:g.14100866C>T	PRKACA	P17612-2	119	PF00069	83	1	1	7457	3253647	0	0	https://www.metadome.app/metadome/position/GRCh38.p14/chr19/14100864/
chr19	14100869	3347257	C	T	Uncertain_significance	no_assertion_criteria_provided	NC_000019.10:g.14100869C>T	PRKACA	P17612	126	PF00069	82	1	1	2502378	1048781	3	0	https://www.metadome.app/metadome/position/GRCh38.p14/chr19/14100867/
chr19	14100869	3347257	C	T	Uncertain_significance	no_assertion_criteria_provided	NC_000019.10:g.14100869C>T	PRKACA	P17612-2	118	PF00069	82	1	1	2502378	1048781	3	0	https://www.metadome.app/metadome/position/GRCh38.p14/chr19/14100867/
chr19	14100871	3783274	G	A	Uncertain_significance	criteria_provided,_single_submitter	NC_000019.10:g.14100871G>A	PRKACA	P17612	125	PF00069	81	1	1	39815	1518305	2	0	https://www.metadome.app/metadome/position/GRCh38.p14/chr19/14100870/
chr19	14100871	3783274	G	A	Uncertain_significance	criteria_provided,_single_submitter	NC_000019.10:g.14100871G>A	PRKACA	P17612-2	117	PF00069	81	1	1	39815	1518305	2	0	https://www.metadome.app/metadome/position/GRCh38.p14/chr19/14100870/
chr19	14102825	3603291	G	T	Uncertain_significance	criteria_provided,_single_submitter	NC_000019.10:g.14102825G>T	PRKACA	P17612	109	PF00069	65	1	0	433133		3	0	https://www.metadome.app/metadome/position/GRCh38.p14/chr19/14102825/
chr19	14102825	3603291	G	T	Uncertain_significance	criteria_provided,_single_submitter	NC_000019.10:g.14102825G>T	PRKACA	P17612-2	101	PF00069	65	1	0	433133		3	0	https://www.metadome.app/metadome/position/GRCh38.p14/chr19/14102825/
chr19	14102829	3237396	T	G	Uncertain_significance	criteria_provided,_single_submitter	NC_000019.10:g.14102829T>G	PRKACA	P17612	108	PF00069	64	3	2	636238,13351,8274	40747,177868	1	0	https://www.metadome.app/metadome/position/GRCh38.p14/chr19/14102828/
chr19	14102829	3237396	T	G	Uncertain_significance	criteria_provided,_single_submitter	NC_000019.10:g.14102829T>G	PRKACA	P17612-2	100	PF00069	64	3	2	636238,13351,8274	40747,177868	1	0	https://www.metadome.app/metadome/position/GRCh38.p14/chr19/14102828/
chr19	14106771	4144312	C	T	Uncertain_significance	criteria_provided,_single_submitter	NC_000019.10:g.14106771C>T	PRKACA	P17612	76	PF00069	33	2	1	1320062,423480	813766	1	0	https://www.metadome.app/metadome/position/GRCh38.p14/chr19/14106769/
chr19	14106771	4144312	C	T	Uncertain_significance	criteria_provided,_single_submitter	NC_000019.10:g.14106771C>T	PRKACA	P17612-2	68	PF00069	33	2	1	1320062,423480	813766	1	0	https://www.metadome.app/metadome/position/GRCh38.p14/chr19/14106769/
chr19	14106788	3425003	T	C	Uncertain_significance	criteria_provided,_single_submitter	NC_000019.10:g.14106788T>C	PRKACA	P17612	70	PF00069	27	1	3	2861761	983219,857803,2574914	1	0	https://www.metadome.app/metadome/position/GRCh38.p14/chr19/14106787/
chr19	14106788	3425003	T	C	Uncertain_significance	criteria_provided,_single_submitter	NC_000019.10:g.14106788T>C	PRKACA	P17612-2	62	PF00069	27	1	3	2861761	983219,857803,2574914	1	0	https://www.metadome.app/metadome/position/GRCh38.p14/chr19/14106787/
chr19	14106789	3425001	A	G	Uncertain_significance	criteria_provided,_single_submitter	NC_000019.10:g.14106789A>G	PRKACA	P17612	70	PF00069	27	1	3	2861761	983219,857803,2574914	1	0	https://www.metadome.app/metadome/position/GRCh38.p14/chr19/14106787/
chr19	14106789	3425001	A	G	Uncertain_significance	criteria_provided,_single_submitter	NC_000019.10:g.14106789A>G	PRKACA	P17612-2	62	PF00069	27	1	3	2861761	983219,857803,2574914	1	0	https://www.metadome.app/metadome/position/GRCh38.p14/chr19/14106787/
chr19	14106798	3309934	C	T	Uncertain_significance	criteria_provided,_single_submitter	NC_000019.10:g.14106798C>T	PRKACA	P17612	67	PF00069	24	1	0	3341155		4	0	https://www.metadome.app/metadome/position/GRCh38.p14/chr19/14106796/
chr19	14106798	3309934	C	T	Uncertain_significance	criteria_provided,_single_submitter	NC_000019.10:g.14106798C>T	PRKACA	P17612-2	59	PF00069	24	1	0	3341155		4	0	https://www.metadome.app/metadome/position/GRCh38.p14/chr19/14106796/
chr19	14106798	3938053	C	G	Uncertain_significance	criteria_provided,_single_submitter	NC_000019.10:g.14106798C>G	PRKACA	P17612	67	PF00069	24	1	0	3341155		4	0	https://www.metadome.app/metadome/position/GRCh38.p14/chr19/14106796/
chr19	14106798	3938053	C	G	Uncertain_significance	criteria_provided,_single_submitter	NC_000019.10:g.14106798C>G	PRKACA	P17612-2	59	PF00069	24	1	0	3341155		4	0	https://www.metadome.app/metadome/position/GRCh38.p14/chr19/14106796/
chr19	14106800	2631685	G	C	Uncertain_significance	criteria_provided,_single_submitter	NC_000019.10:g.14106800G>C	PRKACA	P17612	66	PF00069	23	1	1	545469	3602046	3	0	https://www.metadome.app/metadome/position/GRCh38.p14/chr19/14106799/
chr19	14106800	2631685	G	C	Uncertain_significance	criteria_provided,_single_submitter	NC_000019.10:g.14106800G>C	PRKACA	P17612-2	58	PF00069	23	1	1	545469	3602046	3	0	https://www.metadome.app/metadome/position/GRCh38.p14/chr19/14106799/
chr19	14106810	3425002	G	A	Uncertain_significance	criteria_provided,_single_submitter	NC_000019.10:g.14106810G>A	PRKACA	P17612	63	PF00069	20	0	1		430259	2	0	https://www.metadome.app/metadome/position/GRCh38.p14/chr19/14106808/
chr19	14106810	3425002	G	A	Uncertain_significance	criteria_provided,_single_submitter	NC_000019.10:g.14106810G>A	PRKACA	P17612-2	55	PF00069	20	0	1		430259	2	0	https://www.metadome.app/metadome/position/GRCh38.p14/chr19/14106808/
chr19	14106812	2553520	T	C	Uncertain_significance	criteria_provided,_single_submitter	NC_000019.10:g.14106812T>C	PRKACA	P17612	62	PF00069	19	2	0	16929,16928		2	0	https://www.metadome.app/metadome/position/GRCh38.p14/chr19/14106811/
chr19	14106812	2553520	T	C	Uncertain_significance	criteria_provided,_single_submitter	NC_000019.10:g.14106812T>C	PRKACA	P17612-2	54	PF00069	19	2	0	16929,16928		2	0	https://www.metadome.app/metadome/position/GRCh38.p14/chr19/14106811/
chr19	14157389	4017146	G	C	Uncertain_significance	criteria_provided,_single_submitter	NC_000019.10:g.14157389G>C	ADGRL1	O94910	874	PF00002	18	0	1		428590	0	0	https://www.metadome.app/metadome/position/GRCh38.p14/chr19/14157389/
chr19	14157389	4017146	G	C	Uncertain_significance	criteria_provided,_single_submitter	NC_000019.10:g.14157389G>C	ADGRL1	O94910-2	869	PF00002	18	0	1		428590	0	0	https://www.metadome.app/metadome/position/GRCh38.p14/chr19/14157389/
chr19	14161314	2281216	C	T	Uncertain_significance	criteria_provided,_single_submitter	NC_000019.10:g.14161314C>T	ADGRL1	O94910	508	PF02793	32	1	0	1064733		1	0	https://www.metadome.app/metadome/position/GRCh38.p14/chr19/14161313/
chr19	14161314	2281216	C	T	Uncertain_significance	criteria_provided,_single_submitter	NC_000019.10:g.14161314C>T	ADGRL1	O94910-2	503	PF02793	32	1	0	1064733		1	0	https://www.metadome.app/metadome/position/GRCh38.p14/chr19/14161313/
chr19	14162702	2295960	C	T	Uncertain_significance	criteria_provided,_multiple_submitters,_no_conflicts	NC_000019.10:g.14162702C>T	ADGRL1	O94910	372	PF02191	222	0	1		30205	0	0	https://www.metadome.app/metadome/position/GRCh38.p14/chr19/14162700/
chr19	14162702	2295960	C	T	Uncertain_significance	criteria_provided,_multiple_submitters,_no_conflicts	NC_000019.10:g.14162702C>T	ADGRL1	O94910-2	367	PF02191	222	0	1		30205	0	0	https://www.metadome.app/metadome/position/GRCh38.p14/chr19/14162700/
chr19	14162836	3499506	A	G	Uncertain_significance	criteria_provided,_single_submitter	NC_000019.10:g.14162836A>G	ADGRL1	O94910	327	PF02191	183	0	1		2429757	0	0	https://www.metadome.app/metadome/position/GRCh38.p14/chr19/14162835/
chr19	14162836	3499506	A	G	Uncertain_significance	criteria_provided,_single_submitter	NC_000019.10:g.14162836A>G	ADGRL1	O94910-2	322	PF02191	183	0	1		2429757	0	0	https://www.metadome.app/metadome/position/GRCh38.p14/chr19/14162835/
chr19	14162869	2539191	G	A	Uncertain_significance	criteria_provided,_single_submitter	NC_000019.10:g.14162869G>A	ADGRL1	O94910	316	PF02191	172	0	1		217140	0	0	https://www.metadome.app/metadome/position/GRCh38.p14/chr19/14162868/
chr19	14162869	2539191	G	A	Uncertain_significance	criteria_provided,_single_submitter	NC_000019.10:g.14162869G>A	ADGRL1	O94910-2	311	PF02191	172	0	1		217140	0	0	https://www.metadome.app/metadome/position/GRCh38.p14/chr19/14162868/
chr19	14162873	3499469	C	T	Uncertain_significance	criteria_provided,_single_submitter	NC_000019.10:g.14162873C>T	ADGRL1	O94910	315	PF02191	171	0	1		1686782	0	0	https://www.metadome.app/metadome/position/GRCh38.p14/chr19/14162871/
chr19	14162873	3499469	C	T	Uncertain_significance	criteria_provided,_single_submitter	NC_000019.10:g.14162873C>T	ADGRL1	O94910-2	310	PF02191	171	0	1		1686782	0	0	https://www.metadome.app/metadome/position/GRCh38.p14/chr19/14162871/
chr19	14163373	2607203	A	C	Uncertain_significance	criteria_provided,_single_submitter	NC_000019.10:g.14163373A>C	ADGRL1	O94910	148	PF02191	5	0	1		7960	0	0	https://www.metadome.app/metadome/position/GRCh38.p14/chr19/14163372/
chr19	14163373	2607203	A	C	Uncertain_significance	criteria_provided,_single_submitter	NC_000019.10:g.14163373A>C	ADGRL1	O94910-2	143	PF02191	5	0	1		7960	0	0	https://www.metadome.app/metadome/position/GRCh38.p14/chr19/14163372/
chr19	14390945	3085034	C	T	Uncertain_significance	criteria_provided,_single_submitter	NC_000019.10:g.14390945C>T	ADGRE5	P48960	71	PF07645	8	1	1	430771	2578737	5	0	https://www.metadome.app/metadome/position/GRCh38.p14/chr19/14390944/
chr19	14390945	3085034	C	T	Uncertain_significance	criteria_provided,_single_submitter	NC_000019.10:g.14390945C>T	ADGRE5	P48960-2	71	PF07645	8	1	1	430771	2578737	5	0	https://www.metadome.app/metadome/position/GRCh38.p14/chr19/14390944/
chr19	14390945	3085034	C	T	Uncertain_significance	criteria_provided,_single_submitter	NC_000019.10:g.14390945C>T	ADGRE5	P48960-3	71	PF07645	8	1	1	430771	2578737	5	0	https://www.metadome.app/metadome/position/GRCh38.p14/chr19/14390944/
chr19	14390995	4239678	A	G	Uncertain_significance	criteria_provided,_single_submitter	NC_000019.10:g.14390995A>G	ADGRE5	P48960	88	PF07645	25	1	3	1256484	2441773,549133,3380995	5	0	https://www.metadome.app/metadome/position/GRCh38.p14/chr19/14390995/
chr19	14390995	4239678	A	G	Uncertain_significance	criteria_provided,_single_submitter	NC_000019.10:g.14390995A>G	ADGRE5	P48960-2	88	PF07645	25	1	3	1256484	2441773,549133,3380995	5	0	https://www.metadome.app/metadome/position/GRCh38.p14/chr19/14390995/
chr19	14390995	4239678	A	G	Uncertain_significance	criteria_provided,_single_submitter	NC_000019.10:g.14390995A>G	ADGRE5	P48960-3	88	PF07645	25	1	3	1256484	2441773,549133,3380995	5	0	https://www.metadome.app/metadome/position/GRCh38.p14/chr19/14390995/
chr19	14390997	4239690	C	G	Uncertain_significance	criteria_provided,_single_submitter	NC_000019.10:g.14390997C>G	ADGRE5	P48960	88	PF07645	25	1	3	1256484	2441773,549133,3380995	5	0	https://www.metadome.app/metadome/position/GRCh38.p14/chr19/14390995/
chr19	14390997	4239690	C	G	Uncertain_significance	criteria_provided,_single_submitter	NC_000019.10:g.14390997C>G	ADGRE5	P48960-2	88	PF07645	25	1	3	1256484	2441773,549133,3380995	5	0	https://www.metadome.app/metadome/position/GRCh38.p14/chr19/14390995/
chr19	14390997	4239690	C	G	Uncertain_significance	criteria_provided,_single_submitter	NC_000019.10:g.14390997C>G	ADGRE5	P48960-3	88	PF07645	25	1	3	1256484	2441773,549133,3380995	5	0	https://www.metadome.app/metadome/position/GRCh38.p14/chr19/14390995/
chr19	14391001	3085071	G	A	Uncertain_significance	criteria_provided,_single_submitter	NC_000019.10:g.14391001G>A	ADGRE5	P48960	90	PF07645	27	3	2	200084,16421,9220	1464885,549273	18	0	https://www.metadome.app/metadome/position/GRCh38.p14/chr19/14391001/
chr19	14391001	3085071	G	A	Uncertain_significance	criteria_provided,_single_submitter	NC_000019.10:g.14391001G>A	ADGRE5	P48960-2	90	PF07645	27	3	2	200084,16421,9220	1464885,549273	18	0	https://www.metadome.app/metadome/position/GRCh38.p14/chr19/14391001/
chr19	14391001	3085071	G	A	Uncertain_significance	criteria_provided,_single_submitter	NC_000019.10:g.14391001G>A	ADGRE5	P48960-3	90	PF07645	27	3	2	200084,16421,9220	1464885,549273	18	0	https://www.metadome.app/metadome/position/GRCh38.p14/chr19/14391001/
chr19	14396350	3085073	G	A	Uncertain_significance	criteria_provided,_single_submitter	NC_000019.10:g.14396350G>A	ADGRE5	P48960	119	PF07645	4	12	23	39012,5423,3600250,220855,1420959,647760,3754080,2946781,16457,432343,1465947,4046	549433,523335,2029363,3762723,2130947,549373,992537,2948442,381610,2922440,200031,549190,851489,2946282,3902828,573764,549159,549109,457180,546242,1077014,251649,2094881	3	0	https://www.metadome.app/metadome/position/GRCh38.p14/chr19/14396350/
chr19	14396350	3085073	G	A	Uncertain_significance	criteria_provided,_single_submitter	NC_000019.10:g.14396350G>A	ADGRE5	P48960-3	119	PF07645	4	12	23	39012,5423,3600250,220855,1420959,647760,3754080,2946781,16457,432343,1465947,4046	549433,523335,2029363,3762723,2130947,549373,992537,2948442,381610,2922440,200031,549190,851489,2946282,3902828,573764,549159,549109,457180,546242,1077014,251649,2094881	3	0	https://www.metadome.app/metadome/position/GRCh38.p14/chr19/14396350/
chr19	14396428	3835613	C	G	Uncertain_significance	criteria_provided,_single_submitter	NC_000019.10:g.14396428C>G	ADGRE5	P48960	145	PF07645	31	0	2		583258,1482018	9	0	https://www.metadome.app/metadome/position/GRCh38.p14/chr19/14396428/
chr19	14396428	3835613	C	G	Uncertain_significance	criteria_provided,_single_submitter	NC_000019.10:g.14396428C>G	ADGRE5	P48960-3	145	PF07645	31	0	2		583258,1482018	9	0	https://www.metadome.app/metadome/position/GRCh38.p14/chr19/14396428/
chr19	14396442	3835647	G	C	Uncertain_significance	criteria_provided,_single_submitter	NC_000019.10:g.14396442G>C	ADGRE5	P48960	149	PF07645	35	0	1		519783	8	0	https://www.metadome.app/metadome/position/GRCh38.p14/chr19/14396440/
chr19	14396442	3835647	G	C	Uncertain_significance	criteria_provided,_single_submitter	NC_000019.10:g.14396442G>C	ADGRE5	P48960-3	149	PF07645	35	0	1		519783	8	0	https://www.metadome.app/metadome/position/GRCh38.p14/chr19/14396440/
chr19	14397083	3835667	A	G	Uncertain_significance	criteria_provided,_single_submitter	NC_000019.10:g.14397083A>G	ADGRE5	P48960	162	PF07645	3	0	12		3754041,3754049,1517910,625125,36100,659198,684598,2922438,549143,251645,440623,430384	3	0	https://www.metadome.app/metadome/position/GRCh38.p14/chr19/14397082/
chr19	14397091	4239709	A	G	Uncertain_significance	criteria_provided,_single_submitter	NC_000019.10:g.14397091A>G	ADGRE5	P48960	165	PF07645	6	2	0	1807385,217882		4	0	https://www.metadome.app/metadome/position/GRCh38.p14/chr19/14397091/
chr19	14397101	3085079	A	C	Uncertain_significance	criteria_provided,_single_submitter	NC_000019.10:g.14397101A>C	ADGRE5	P48960	168	PF07645	9	0	1		36112	15	0	https://www.metadome.app/metadome/position/GRCh38.p14/chr19/14397100/
chr19	14397139	2396519	G	C	Uncertain_significance	criteria_provided,_single_submitter	NC_000019.10:g.14397139G>C	ADGRE5	P48960	181	PF07645	23	0	5		3600341,2637023,549149,199993,430381	9	0	https://www.metadome.app/metadome/position/GRCh38.p14/chr19/14397139/
chr19	14397163	4239554	C	T	Uncertain_significance	criteria_provided,_single_submitter	NC_000019.10:g.14397163C>T	ADGRE5	P48960	189	PF07645	31	0	2		583258,1482018	9	0	https://www.metadome.app/metadome/position/GRCh38.p14/chr19/14397163/
chr19	14397167	2466165	C	T	Uncertain_significance	criteria_provided,_single_submitter	NC_000019.10:g.14397167C>T	ADGRE5	P48960	190	PF07645	32	1	0	447779		11	0	https://www.metadome.app/metadome/position/GRCh38.p14/chr19/14397166/
chr19	14397170	3835686	G	A	Uncertain_significance	criteria_provided,_single_submitter	NC_000019.10:g.14397170G>A	ADGRE5	P48960	191	PF07645	33	7	18	178034,647088,973570,2925558,2929121,200013,646221	3572939,988285,3024525,3600253,1753677,3600246,3382285,3600245,42386,1496102,3382365,857099,2943709,549173,549152,549151,527163,1066814	4	0	https://www.metadome.app/metadome/position/GRCh38.p14/chr19/14397169/
chr19	14397699	2253700	T	A	Uncertain_significance	criteria_provided,_single_submitter	NC_000019.10:g.14397699T>A	ADGRE5	P48960	223	PF07645	16	1	1	1327506	1064406	7	0	https://www.metadome.app/metadome/position/GRCh38.p14/chr19/14397699/
chr19	14397699	2253700	T	A	Uncertain_significance	criteria_provided,_single_submitter	NC_000019.10:g.14397699T>A	ADGRE5	P48960-2	130	PF07645	16	1	1	1327506	1064406	7	0	https://www.metadome.app/metadome/position/GRCh38.p14/chr19/14397699/
chr19	14397699	2253700	T	A	Uncertain_significance	criteria_provided,_single_submitter	NC_000019.10:g.14397699T>A	ADGRE5	P48960-3	174	PF07645	16	1	1	1327506	1064406	7	0	https://www.metadome.app/metadome/position/GRCh38.p14/chr19/14397699/
chr19	14397738	3085090	C	T	Uncertain_significance	criteria_provided,_single_submitter	NC_000019.10:g.14397738C>T	ADGRE5	P48960	236	PF07645	29	1	1	495629	183108	16	0	https://www.metadome.app/metadome/position/GRCh38.p14/chr19/14397738/
chr19	14397738	3085090	C	T	Uncertain_significance	criteria_provided,_single_submitter	NC_000019.10:g.14397738C>T	ADGRE5	P48960-2	143	PF07645	29	1	1	495629	183108	16	0	https://www.metadome.app/metadome/position/GRCh38.p14/chr19/14397738/
chr19	14397738	3085090	C	T	Uncertain_significance	criteria_provided,_single_submitter	NC_000019.10:g.14397738C>T	ADGRE5	P48960-3	187	PF07645	29	1	1	495629	183108	16	0	https://www.metadome.app/metadome/position/GRCh38.p14/chr19/14397738/
chr19	14397739	3271122	G	A	Uncertain_significance	criteria_provided,_single_submitter	NC_000019.10:g.14397739G>A	ADGRE5	P48960	236	PF07645	29	1	1	495629	183108	16	0	https://www.metadome.app/metadome/position/GRCh38.p14/chr19/14397738/
chr19	14397739	3271122	G	A	Uncertain_significance	criteria_provided,_single_submitter	NC_000019.10:g.14397739G>A	ADGRE5	P48960-2	143	PF07645	29	1	1	495629	183108	16	0	https://www.metadome.app/metadome/position/GRCh38.p14/chr19/14397738/
chr19	14397739	3271122	G	A	Uncertain_significance	criteria_provided,_single_submitter	NC_000019.10:g.14397739G>A	ADGRE5	P48960-3	187	PF07645	29	1	1	495629	183108	16	0	https://www.metadome.app/metadome/position/GRCh38.p14/chr19/14397738/
chr19	14397745	2362194	G	A	Uncertain_significance	criteria_provided,_single_submitter	NC_000019.10:g.14397745G>A	ADGRE5	P48960	238	PF07645	31	0	2		583258,1482018	9	0	https://www.metadome.app/metadome/position/GRCh38.p14/chr19/14397744/
chr19	14397745	2362194	G	A	Uncertain_significance	criteria_provided,_single_submitter	NC_000019.10:g.14397745G>A	ADGRE5	P48960-2	145	PF07645	31	0	2		583258,1482018	9	0	https://www.metadome.app/metadome/position/GRCh38.p14/chr19/14397744/
chr19	14397745	2362194	G	A	Uncertain_significance	criteria_provided,_single_submitter	NC_000019.10:g.14397745G>A	ADGRE5	P48960-3	189	PF07645	31	0	2		583258,1482018	9	0	https://www.metadome.app/metadome/position/GRCh38.p14/chr19/14397744/
chr19	14405864	2513411	A	G	Uncertain_significance	criteria_provided,_single_submitter	NC_000019.10:g.14405864A>G	ADGRE5	P48960	582	PF00002	39	1	0	4075760		0	0	https://www.metadome.app/metadome/position/GRCh38.p14/chr19/14405862/
chr19	14405864	2513411	A	G	Uncertain_significance	criteria_provided,_single_submitter	NC_000019.10:g.14405864A>G	ADGRE5	P48960-2	489	PF00002	39	1	0	4075760		0	0	https://www.metadome.app/metadome/position/GRCh38.p14/chr19/14405862/
chr19	14405864	2513411	A	G	Uncertain_significance	criteria_provided,_single_submitter	NC_000019.10:g.14405864A>G	ADGRE5	P48960-3	533	PF00002	39	1	0	4075760		0	0	https://www.metadome.app/metadome/position/GRCh38.p14/chr19/14405862/
chr19	14405919	2508011	A	G	Uncertain_significance	criteria_provided,_single_submitter	NC_000019.10:g.14405919A>G	ADGRE5	P48960	601	PF00002	58	0	1		1301904	0	0	https://www.metadome.app/metadome/position/GRCh38.p14/chr19/14405919/
chr19	14405919	2508011	A	G	Uncertain_significance	criteria_provided,_single_submitter	NC_000019.10:g.14405919A>G	ADGRE5	P48960-2	508	PF00002	58	0	1		1301904	0	0	https://www.metadome.app/metadome/position/GRCh38.p14/chr19/14405919/
chr19	14405919	2508011	A	G	Uncertain_significance	criteria_provided,_single_submitter	NC_000019.10:g.14405919A>G	ADGRE5	P48960-3	552	PF00002	58	0	1		1301904	0	0	https://www.metadome.app/metadome/position/GRCh38.p14/chr19/14405919/
chr19	14405920	4239668	T	G	Uncertain_significance	criteria_provided,_single_submitter	NC_000019.10:g.14405920T>G	ADGRE5	P48960	601	PF00002	58	0	1		1301904	0	0	https://www.metadome.app/metadome/position/GRCh38.p14/chr19/14405919/
chr19	14405920	4239668	T	G	Uncertain_significance	criteria_provided,_single_submitter	NC_000019.10:g.14405920T>G	ADGRE5	P48960-2	508	PF00002	58	0	1		1301904	0	0	https://www.metadome.app/metadome/position/GRCh38.p14/chr19/14405919/
chr19	14405920	4239668	T	G	Uncertain_significance	criteria_provided,_single_submitter	NC_000019.10:g.14405920T>G	ADGRE5	P48960-3	552	PF00002	58	0	1		1301904	0	0	https://www.metadome.app/metadome/position/GRCh38.p14/chr19/14405919/
chr19	14406539	4239771	G	T	Uncertain_significance	criteria_provided,_single_submitter	NC_000019.10:g.14406539G>T	ADGRE5	P48960	677	PF00002	142	0	1		2672060	0	0	https://www.metadome.app/metadome/position/GRCh38.p14/chr19/14406538/
chr19	14406539	4239771	G	T	Uncertain_significance	criteria_provided,_single_submitter	NC_000019.10:g.14406539G>T	ADGRE5	P48960-2	584	PF00002	142	0	1		2672060	0	0	https://www.metadome.app/metadome/position/GRCh38.p14/chr19/14406538/
chr19	14406539	4239771	G	T	Uncertain_significance	criteria_provided,_single_submitter	NC_000019.10:g.14406539G>T	ADGRE5	P48960-3	628	PF00002	142	0	1		2672060	0	0	https://www.metadome.app/metadome/position/GRCh38.p14/chr19/14406538/
chr19	14407110	2544896	T	A	Uncertain_significance	criteria_provided,_single_submitter	NC_000019.10:g.14407110T>A	ADGRE5	P48960	753	PF00002	218	0	1		158625	0	0	https://www.metadome.app/metadome/position/GRCh38.p14/chr19/14407110/
chr19	14407110	2544896	T	A	Uncertain_significance	criteria_provided,_single_submitter	NC_000019.10:g.14407110T>A	ADGRE5	P48960-2	660	PF00002	218	0	1		158625	0	0	https://www.metadome.app/metadome/position/GRCh38.p14/chr19/14407110/
chr19	14407110	2544896	T	A	Uncertain_significance	criteria_provided,_single_submitter	NC_000019.10:g.14407110T>A	ADGRE5	P48960-3	704	PF00002	218	0	1		158625	0	0	https://www.metadome.app/metadome/position/GRCh38.p14/chr19/14407110/
chr19	14409358	4010231	A	G	Uncertain_significance	criteria_provided,_single_submitter	NC_000019.10:g.14409358A>G	DDX39A	O00148	355	PF00271	84	1	2	3062166	3342273,2673149	0	0	https://www.metadome.app/metadome/position/GRCh38.p14/chr19/14409357/
chr19	14409440	4010224	G	A	Uncertain_significance	criteria_provided,_single_submitter	NC_000019.10:g.14409440G>A	DDX39A	O00148	328	PF00271	57	1	1	975672	4057249	0	0	https://www.metadome.app/metadome/position/GRCh38.p14/chr19/14409438/
chr19	14409557	4010228	C	T	Uncertain_significance	criteria_provided,_single_submitter	NC_000019.10:g.14409557C>T	DDX39A	O00148	318	PF00271	47	3	0	3899960,1805414,869422		1	0	https://www.metadome.app/metadome/position/GRCh38.p14/chr19/14409556/
chr19	14409567	2230013	C	T	Uncertain_significance	criteria_provided,_single_submitter	NC_000019.10:g.14409567C>T	DDX39A	O00148	315	PF00271	44	0	3		225054,812307,635054	0	0	https://www.metadome.app/metadome/position/GRCh38.p14/chr19/14409565/
chr19	14409570	2490220	T	C	Uncertain_significance	criteria_provided,_single_submitter	NC_000019.10:g.14409570T>C	DDX39A	O00148	314	PF00271	43	2	0	975671,11726		1	0	https://www.metadome.app/metadome/position/GRCh38.p14/chr19/14409568/
chr19	14409617	4238683	C	T	Uncertain_significance	criteria_provided,_single_submitter	NC_000019.10:g.14409617C>T	DDX39A	O00148	298	PF00271	27	1	1	126428	429298	0	0	https://www.metadome.app/metadome/position/GRCh38.p14/chr19/14409616/
chr19	14409633	4238686	C	T	Uncertain_significance	criteria_provided,_single_submitter	NC_000019.10:g.14409633C>T	DDX39A	O00148	293	PF00271	22	2	2	3662944,397524	2505566,981248	0	0	https://www.metadome.app/metadome/position/GRCh38.p14/chr19/14409631/
chr19	14409769	3500479	A	T	Uncertain_significance	criteria_provided,_single_submitter	NC_000019.10:g.14409769A>T	DDX39A	O00148	279	PF00271	8	1	0	101503		1	0	https://www.metadome.app/metadome/position/GRCh38.p14/chr19/14409769/
chr19	14409780	4010226	T	C	Uncertain_significance	criteria_provided,_single_submitter	NC_000019.10:g.14409780T>C	DDX39A	O00148	276	PF00271	5	1	0	218745		0	0	https://www.metadome.app/metadome/position/GRCh38.p14/chr19/14409778/
chr19	14410311	3081007	T	C	Uncertain_significance	criteria_provided,_single_submitter	NC_000019.10:g.14410311T>C	DDX39A	O00148	213	PF00270	141	1	1	1691603	2862610	2	0	https://www.metadome.app/metadome/position/GRCh38.p14/chr19/14410309/
chr19	14410311	3081007	T	C	Uncertain_significance	criteria_provided,_single_submitter	NC_000019.10:g.14410311T>C	DDX39A	O00148-2	213	PF00270	141	1	1	1691603	2862610	2	0	https://www.metadome.app/metadome/position/GRCh38.p14/chr19/14410309/
chr19	14410311	3081007	T	C	Uncertain_significance	criteria_provided,_single_submitter	NC_000019.10:g.14410311T>C	DDX39A	O00148-3	213	PF00270	141	1	1	1691603	2862610	2	0	https://www.metadome.app/metadome/position/GRCh38.p14/chr19/14410309/
chr19	14410311	3081007	T	C	Uncertain_significance	criteria_provided,_single_submitter	NC_000019.10:g.14410311T>C	DDX39A	O00148-3	213	PF00270	141	1	1	1691603	2862610	2	0	https://www.metadome.app/metadome/position/GRCh38.p14/chr19/14410309/
chr19	14410325	3081006	C	T	Uncertain_significance	criteria_provided,_single_submitter	NC_000019.10:g.14410325C>T	DDX39A	O00148	208	PF00270	136	0	1		691929	0	0	https://www.metadome.app/metadome/position/GRCh38.p14/chr19/14410324/
chr19	14410325	3081006	C	T	Uncertain_significance	criteria_provided,_single_submitter	NC_000019.10:g.14410325C>T	DDX39A	O00148-2	208	PF00270	136	0	1		691929	0	0	https://www.metadome.app/metadome/position/GRCh38.p14/chr19/14410324/
chr19	14410325	3081006	C	T	Uncertain_significance	criteria_provided,_single_submitter	NC_000019.10:g.14410325C>T	DDX39A	O00148-3	208	PF00270	136	0	1		691929	0	0	https://www.metadome.app/metadome/position/GRCh38.p14/chr19/14410324/
chr19	14410325	3081006	C	T	Uncertain_significance	criteria_provided,_single_submitter	NC_000019.10:g.14410325C>T	DDX39A	O00148-3	208	PF00270	136	0	1		691929	0	0	https://www.metadome.app/metadome/position/GRCh38.p14/chr19/14410324/
chr19	14467777	2608510	G	A	Uncertain_significance	criteria_provided,_single_submitter	NC_000019.10:g.14467777G>A	PKN1	Q16512	623	PF00069	9	3	3	805982,280816,2951612	4235181,4071422,158187	2	0	https://www.metadome.app/metadome/position/GRCh38.p14/chr19/14467776/
chr19	14467777	2608510	G	A	Uncertain_significance	criteria_provided,_single_submitter	NC_000019.10:g.14467777G>A	PKN1	Q16512-2	629	PF00069	9	3	3	805982,280816,2951612	4235181,4071422,158187	2	0	https://www.metadome.app/metadome/position/GRCh38.p14/chr19/14467776/
chr19	14467877	4137992	T	C	Uncertain_significance	criteria_provided,_single_submitter	NC_000019.10:g.14467877T>C	PKN1	Q16512	629	PF00069	15	1	1	11653	3382595	0	0	https://www.metadome.app/metadome/position/GRCh38.p14/chr19/14467876/
chr19	14467877	4137992	T	C	Uncertain_significance	criteria_provided,_single_submitter	NC_000019.10:g.14467877T>C	PKN1	Q16512-2	635	PF00069	15	1	1	11653	3382595	0	0	https://www.metadome.app/metadome/position/GRCh38.p14/chr19/14467876/
chr19	14467888	3213913	G	A	Uncertain_significance	criteria_provided,_single_submitter	NC_000019.10:g.14467888G>A	PKN1	Q16512	633	PF00069	19	2	0	16929,16928		2	0	https://www.metadome.app/metadome/position/GRCh38.p14/chr19/14467888/
chr19	14467888	3213913	G	A	Uncertain_significance	criteria_provided,_single_submitter	NC_000019.10:g.14467888G>A	PKN1	Q16512-2	639	PF00069	19	2	0	16929,16928		2	0	https://www.metadome.app/metadome/position/GRCh38.p14/chr19/14467888/
chr19	14467900	3889580	A	G	Uncertain_significance	criteria_provided,_single_submitter	NC_000019.10:g.14467900A>G	PKN1	Q16512	637	PF00069	23	1	1	545469	3602046	3	0	https://www.metadome.app/metadome/position/GRCh38.p14/chr19/14467900/
chr19	14467900	3889580	A	G	Uncertain_significance	criteria_provided,_single_submitter	NC_000019.10:g.14467900A>G	PKN1	Q16512-2	643	PF00069	23	1	1	545469	3602046	3	0	https://www.metadome.app/metadome/position/GRCh38.p14/chr19/14467900/
chr19	14467915	2463830	G	A	Uncertain_significance	criteria_provided,_single_submitter	NC_000019.10:g.14467915G>A	PKN1	Q16512	642	PF00069	28	3	2	694344,3899364,11502	827814,3895522	1	0	https://www.metadome.app/metadome/position/GRCh38.p14/chr19/14467915/
chr19	14467915	2463830	G	A	Uncertain_significance	criteria_provided,_single_submitter	NC_000019.10:g.14467915G>A	PKN1	Q16512-2	648	PF00069	28	3	2	694344,3899364,11502	827814,3895522	1	0	https://www.metadome.app/metadome/position/GRCh38.p14/chr19/14467915/
chr19	14467943	3213914	T	C	Uncertain_significance	criteria_provided,_single_submitter	NC_000019.10:g.14467943T>C	PKN1	Q16512	651	PF00069	37	1	0	2073964		3	0	https://www.metadome.app/metadome/position/GRCh38.p14/chr19/14467942/
chr19	14467943	3213914	T	C	Uncertain_significance	criteria_provided,_single_submitter	NC_000019.10:g.14467943T>C	PKN1	Q16512-2	657	PF00069	37	1	0	2073964		3	0	https://www.metadome.app/metadome/position/GRCh38.p14/chr19/14467942/
chr19	14469457	2306959	C	T	Uncertain_significance	criteria_provided,_single_submitter	NC_000019.10:g.14469457C>T	PKN1	Q16512	698	PF00069	80	0	1		852152	1	0	https://www.metadome.app/metadome/position/GRCh38.p14/chr19/14469456/
chr19	14469457	2306959	C	T	Uncertain_significance	criteria_provided,_single_submitter	NC_000019.10:g.14469457C>T	PKN1	Q16512-2	704	PF00069	80	0	1		852152	1	0	https://www.metadome.app/metadome/position/GRCh38.p14/chr19/14469456/
chr19	14469508	2476286	C	T	Uncertain_significance	criteria_provided,_single_submitter	NC_000019.10:g.14469508C>T	PKN1	Q16512	715	PF00069	98	0	2		242892,694462	4	0	https://www.metadome.app/metadome/position/GRCh38.p14/chr19/14469507/
chr19	14469508	2476286	C	T	Uncertain_significance	criteria_provided,_single_submitter	NC_000019.10:g.14469508C>T	PKN1	Q16512-2	721	PF00069	98	0	2		242892,694462	4	0	https://www.metadome.app/metadome/position/GRCh38.p14/chr19/14469507/
chr19	14469753	3213915	T	C	Uncertain_significance	criteria_provided,_single_submitter	NC_000019.10:g.14469753T>C	PKN1	Q16512	719	PF00069	102	0	2		425842,813732	1	0	https://www.metadome.app/metadome/position/GRCh38.p14/chr19/14469753/
chr19	14469753	3213915	T	C	Uncertain_significance	criteria_provided,_single_submitter	NC_000019.10:g.14469753T>C	PKN1	Q16512-2	725	PF00069	102	0	2		425842,813732	1	0	https://www.metadome.app/metadome/position/GRCh38.p14/chr19/14469753/
chr19	14469789	3889586	C	A	Uncertain_significance	criteria_provided,_single_submitter	NC_000019.10:g.14469789C>A	PKN1	Q16512	731	PF00069	114	2	1	2580190,243002	870432	0	0	https://www.metadome.app/metadome/position/GRCh38.p14/chr19/14469789/
chr19	14469789	3889586	C	A	Uncertain_significance	criteria_provided,_single_submitter	NC_000019.10:g.14469789C>A	PKN1	Q16512-2	737	PF00069	114	2	1	2580190,243002	870432	0	0	https://www.metadome.app/metadome/position/GRCh38.p14/chr19/14469789/
chr19	14469790	4138002	T	A	Uncertain_significance	criteria_provided,_single_submitter	NC_000019.10:g.14469790T>A	PKN1	Q16512	731	PF00069	114	2	1	2580190,243002	870432	0	0	https://www.metadome.app/metadome/position/GRCh38.p14/chr19/14469789/
chr19	14469790	4138002	T	A	Uncertain_significance	criteria_provided,_single_submitter	NC_000019.10:g.14469790T>A	PKN1	Q16512-2	737	PF00069	114	2	1	2580190,243002	870432	0	0	https://www.metadome.app/metadome/position/GRCh38.p14/chr19/14469789/
chr19	14469807	3213916	G	A	Uncertain_significance	criteria_provided,_single_submitter	NC_000019.10:g.14469807G>A	PKN1	Q16512	737	PF00069	120	1	2	391985	620059,3344017	3	0	https://www.metadome.app/metadome/position/GRCh38.p14/chr19/14469807/
chr19	14469807	3213916	G	A	Uncertain_significance	criteria_provided,_single_submitter	NC_000019.10:g.14469807G>A	PKN1	Q16512-2	743	PF00069	120	1	2	391985	620059,3344017	3	0	https://www.metadome.app/metadome/position/GRCh38.p14/chr19/14469807/
chr19	14469811	2478544	A	G	Uncertain_significance	criteria_provided,_single_submitter	NC_000019.10:g.14469811A>G	PKN1	Q16512	738	PF00069	121	1	2	425860	3027725,2941587	0	0	https://www.metadome.app/metadome/position/GRCh38.p14/chr19/14469810/
chr19	14469811	2478544	A	G	Uncertain_significance	criteria_provided,_single_submitter	NC_000019.10:g.14469811A>G	PKN1	Q16512-2	744	PF00069	121	1	2	425860	3027725,2941587	0	0	https://www.metadome.app/metadome/position/GRCh38.p14/chr19/14469810/
chr19	14469946	3419459	G	A	Uncertain_significance	criteria_provided,_single_submitter	NC_000019.10:g.14469946G>A	PKN1	Q16512	751	PF00069	134	0	1		2023959	8	0	https://www.metadome.app/metadome/position/GRCh38.p14/chr19/14469946/
chr19	14469946	3419459	G	A	Uncertain_significance	criteria_provided,_single_submitter	NC_000019.10:g.14469946G>A	PKN1	Q16512-2	757	PF00069	134	0	1		2023959	8	0	https://www.metadome.app/metadome/position/GRCh38.p14/chr19/14469946/
chr19	14469955	3933239	G	A	Uncertain_significance	criteria_provided,_single_submitter	NC_000019.10:g.14469955G>A	PKN1	Q16512	754	PF00069	137	2	1	8235,425865	8800	2	0	https://www.metadome.app/metadome/position/GRCh38.p14/chr19/14469955/
chr19	14469955	3933239	G	A	Uncertain_significance	criteria_provided,_single_submitter	NC_000019.10:g.14469955G>A	PKN1	Q16512-2	760	PF00069	137	2	1	8235,425865	8800	2	0	https://www.metadome.app/metadome/position/GRCh38.p14/chr19/14469955/
chr19	14470241	3213917	C	T	Uncertain_significance	criteria_provided,_single_submitter	NC_000019.10:g.14470241C>T	PKN1	Q16512	791	PF00069	173	1	1	977295	1065925	4	0	https://www.metadome.app/metadome/position/GRCh38.p14/chr19/14470240/
chr19	14470241	3213917	C	T	Uncertain_significance	criteria_provided,_single_submitter	NC_000019.10:g.14470241C>T	PKN1	Q16512-2	797	PF00069	173	1	1	977295	1065925	4	0	https://www.metadome.app/metadome/position/GRCh38.p14/chr19/14470240/
chr19	14470250	3933249	G	A	Uncertain_significance	criteria_provided,_single_submitter	NC_000019.10:g.14470250G>A	PKN1	Q16512	794	PF00069	176	0	1		8629	0	0	https://www.metadome.app/metadome/position/GRCh38.p14/chr19/14470249/
chr19	14470250	3933249	G	A	Uncertain_significance	criteria_provided,_single_submitter	NC_000019.10:g.14470250G>A	PKN1	Q16512-2	800	PF00069	176	0	1		8629	0	0	https://www.metadome.app/metadome/position/GRCh38.p14/chr19/14470249/
chr19	14470252	3213918	G	A	Uncertain_significance	criteria_provided,_single_submitter	NC_000019.10:g.14470252G>A	PKN1	Q16512	795	PF00069	177	0	3		2690977,545541,1024343	0	0	https://www.metadome.app/metadome/position/GRCh38.p14/chr19/14470252/
chr19	14470252	3213918	G	A	Uncertain_significance	criteria_provided,_single_submitter	NC_000019.10:g.14470252G>A	PKN1	Q16512-2	801	PF00069	177	0	3		2690977,545541,1024343	0	0	https://www.metadome.app/metadome/position/GRCh38.p14/chr19/14470252/
chr19	14470636	3419463	G	A	Uncertain_significance	criteria_provided,_single_submitter	NC_000019.10:g.14470636G>A	PKN1	Q16512	833	PF00069	227	1	0	813280		5	0	https://www.metadome.app/metadome/position/GRCh38.p14/chr19/14470635/
chr19	14470636	3419463	G	A	Uncertain_significance	criteria_provided,_single_submitter	NC_000019.10:g.14470636G>A	PKN1	Q16512-2	839	PF00069	227	1	0	813280		5	0	https://www.metadome.app/metadome/position/GRCh38.p14/chr19/14470635/
chr19	14470636	4137994	G	T	Uncertain_significance	criteria_provided,_single_submitter	NC_000019.10:g.14470636G>T	PKN1	Q16512	833	PF00069	227	1	0	813280		5	0	https://www.metadome.app/metadome/position/GRCh38.p14/chr19/14470635/
chr19	14470636	4137994	G	T	Uncertain_significance	criteria_provided,_single_submitter	NC_000019.10:g.14470636G>T	PKN1	Q16512-2	839	PF00069	227	1	0	813280		5	0	https://www.metadome.app/metadome/position/GRCh38.p14/chr19/14470635/
chr19	14470666	3889589	T	C	Uncertain_significance	criteria_provided,_single_submitter	NC_000019.10:g.14470666T>C	PKN1	Q16512	843	PF00069	237	0	1		1708558	5	0	https://www.metadome.app/metadome/position/GRCh38.p14/chr19/14470665/
chr19	14470666	3889589	T	C	Uncertain_significance	criteria_provided,_single_submitter	NC_000019.10:g.14470666T>C	PKN1	Q16512-2	849	PF00069	237	0	1		1708558	5	0	https://www.metadome.app/metadome/position/GRCh38.p14/chr19/14470665/
chr19	14472729	2329697	T	G	Uncertain_significance	criteria_provided,_single_submitter	NC_000019.10:g.14472729T>G	PTGER1	P34995	347	PF00001	256	0	1		35749	0	0	https://www.metadome.app/metadome/position/GRCh38.p14/chr19/14472728/
chr19	14472742	4147060	T	C	Uncertain_significance	criteria_provided,_single_submitter	NC_000019.10:g.14472742T>C	PTGER1	P34995	343	PF00001	252	0	1		3367586	0	0	https://www.metadome.app/metadome/position/GRCh38.p14/chr19/14472740/
chr19	14472777	4147058	C	G	Uncertain_significance	criteria_provided,_single_submitter	NC_000019.10:g.14472777C>G	PTGER1	P34995	331	PF00001	240	1	0	18067		1	0	https://www.metadome.app/metadome/position/GRCh38.p14/chr19/14472776/
chr19	14473714	4147065	G	A	Uncertain_significance	criteria_provided,_single_submitter	NC_000019.10:g.14473714G>A	PTGER1	P34995	203	PF00001	154	1	0	10838		1	0	https://www.metadome.app/metadome/position/GRCh38.p14/chr19/14473712/
chr19	14473804	3427483	G	T	Uncertain_significance	criteria_provided,_single_submitter	NC_000019.10:g.14473804G>T	PTGER1	P34995	173	PF00001	121	2	0	14410,16027		1	0	https://www.metadome.app/metadome/position/GRCh38.p14/chr19/14473802/
chr19	14473806	4147061	G	C	Uncertain_significance	criteria_provided,_single_submitter	NC_000019.10:g.14473806G>C	PTGER1	P34995	172	PF00001	120	2	2	2581289,13050	3236770,3027426	2	0	https://www.metadome.app/metadome/position/GRCh38.p14/chr19/14473805/
chr19	14473827	3940149	G	T	Uncertain_significance	criteria_provided,_single_submitter	NC_000019.10:g.14473827G>T	PTGER1	P34995	165	PF00001	113	2	0	13049,835351		4	0	https://www.metadome.app/metadome/position/GRCh38.p14/chr19/14473826/
chr19	14473899	2534500	C	T	Uncertain_significance	criteria_provided,_single_submitter	NC_000019.10:g.14473899C>T	PTGER1	P34995	141	PF00001	89	1	0	6443		5	0	https://www.metadome.app/metadome/position/GRCh38.p14/chr19/14473898/
chr19	14473923	3220707	A	G	Uncertain_significance	criteria_provided,_single_submitter	NC_000019.10:g.14473923A>G	PTGER1	P34995	133	PF00001	81	1	0	18425		1	0	https://www.metadome.app/metadome/position/GRCh38.p14/chr19/14473922/
chr19	14473933	2372549	C	T	Uncertain_significance	criteria_provided,_single_submitter	NC_000019.10:g.14473933C>T	PTGER1	P34995	130	PF00001	78	2	1	1458023,10836	996017	5	0	https://www.metadome.app/metadome/position/GRCh38.p14/chr19/14473931/
chr19	14474047	2252008	C	T	Uncertain_significance	criteria_provided,_single_submitter	NC_000019.10:g.14474047C>T	PTGER1	P34995	92	PF00001	40	0	1		689395	2	0	https://www.metadome.app/metadome/position/GRCh38.p14/chr19/14474045/
chr19	14474057	3427485	G	T	Uncertain_significance	criteria_provided,_single_submitter	NC_000019.10:g.14474057G>T	PTGER1	P34995	88	PF00001	34	2	3	974798,3258	381723,2578949,13020	3	0	https://www.metadome.app/metadome/position/GRCh38.p14/chr19/14474057/
chr19	14474083	4147057	G	T	Uncertain_significance	criteria_provided,_single_submitter	NC_000019.10:g.14474083G>T	PTGER1	P34995	80	PF00001	26	0	1		1339319	0	0	https://www.metadome.app/metadome/position/GRCh38.p14/chr19/14474081/
chr19	14474086	2389004	T	C	Uncertain_significance	criteria_provided,_single_submitter	NC_000019.10:g.14474086T>C	PTGER1	P34995	79	PF00001	25	2	1	10512,2152356	1499138	0	0	https://www.metadome.app/metadome/position/GRCh38.p14/chr19/14474084/
chr19	14480446	3281413	T	G	Uncertain_significance	criteria_provided,_single_submitter	NC_000019.10:g.14480446T>G	GIPC1	O14908	172	PF00595	43	0	1		805835	1	0	https://www.metadome.app/metadome/position/GRCh38.p14/chr19/14480444/
chr19	14480446	3281413	T	G	Uncertain_significance	criteria_provided,_single_submitter	NC_000019.10:g.14480446T>G	GIPC1	O14908	172	PF00595	43	0	1		805835	1	0	https://www.metadome.app/metadome/position/GRCh38.p14/chr19/14480444/
chr19	14480446	3281413	T	G	Uncertain_significance	criteria_provided,_single_submitter	NC_000019.10:g.14480446T>G	GIPC1	O14908	172	PF00595	43	0	1		805835	1	0	https://www.metadome.app/metadome/position/GRCh38.p14/chr19/14480444/
chr19	14480446	3281413	T	G	Uncertain_significance	criteria_provided,_single_submitter	NC_000019.10:g.14480446T>G	GIPC1	O14908-2	75	PF00595	43	0	1		805835	1	0	https://www.metadome.app/metadome/position/GRCh38.p14/chr19/14480444/
chr19	14480446	3281413	T	G	Uncertain_significance	criteria_provided,_single_submitter	NC_000019.10:g.14480446T>G	GIPC1	O14908-2	75	PF00595	43	0	1		805835	1	0	https://www.metadome.app/metadome/position/GRCh38.p14/chr19/14480444/
chr19	14480458	3099890	G	C	Uncertain_significance	criteria_provided,_single_submitter	NC_000019.10:g.14480458G>C	GIPC1	O14908	168	PF00595	40	0	1		3361637	4	0	https://www.metadome.app/metadome/position/GRCh38.p14/chr19/14480456/
chr19	14480458	3099890	G	C	Uncertain_significance	criteria_provided,_single_submitter	NC_000019.10:g.14480458G>C	GIPC1	O14908	168	PF00595	40	0	1		3361637	4	0	https://www.metadome.app/metadome/position/GRCh38.p14/chr19/14480456/
chr19	14480458	3099890	G	C	Uncertain_significance	criteria_provided,_single_submitter	NC_000019.10:g.14480458G>C	GIPC1	O14908	168	PF00595	40	0	1		3361637	4	0	https://www.metadome.app/metadome/position/GRCh38.p14/chr19/14480456/
chr19	14480458	3099890	G	C	Uncertain_significance	criteria_provided,_single_submitter	NC_000019.10:g.14480458G>C	GIPC1	O14908-2	71	PF00595	40	0	1		3361637	4	0	https://www.metadome.app/metadome/position/GRCh38.p14/chr19/14480456/
chr19	14480458	3099890	G	C	Uncertain_significance	criteria_provided,_single_submitter	NC_000019.10:g.14480458G>C	GIPC1	O14908-2	71	PF00595	40	0	1		3361637	4	0	https://www.metadome.app/metadome/position/GRCh38.p14/chr19/14480456/
chr19	14480458	3520216	G	A	Uncertain_significance	criteria_provided,_single_submitter	NC_000019.10:g.14480458G>A	GIPC1	O14908	168	PF00595	40	0	1		3361637	4	0	https://www.metadome.app/metadome/position/GRCh38.p14/chr19/14480456/
chr19	14480458	3520216	G	A	Uncertain_significance	criteria_provided,_single_submitter	NC_000019.10:g.14480458G>A	GIPC1	O14908	168	PF00595	40	0	1		3361637	4	0	https://www.metadome.app/metadome/position/GRCh38.p14/chr19/14480456/
chr19	14480458	3520216	G	A	Uncertain_significance	criteria_provided,_single_submitter	NC_000019.10:g.14480458G>A	GIPC1	O14908	168	PF00595	40	0	1		3361637	4	0	https://www.metadome.app/metadome/position/GRCh38.p14/chr19/14480456/
chr19	14480458	3520216	G	A	Uncertain_significance	criteria_provided,_single_submitter	NC_000019.10:g.14480458G>A	GIPC1	O14908-2	71	PF00595	40	0	1		3361637	4	0	https://www.metadome.app/metadome/position/GRCh38.p14/chr19/14480456/
chr19	14480458	3520216	G	A	Uncertain_significance	criteria_provided,_single_submitter	NC_000019.10:g.14480458G>A	GIPC1	O14908-2	71	PF00595	40	0	1		3361637	4	0	https://www.metadome.app/metadome/position/GRCh38.p14/chr19/14480456/
chr19	14518292	4243031	T	C	Uncertain_significance	criteria_provided,_single_submitter	NC_000019.10:g.14518292T>C	DNAJB1	P25685	20	PF00226	17	0	1		1255622	0	0	https://www.metadome.app/metadome/position/GRCh38.p14/chr19/14518290/
chr19	14518334	2261621	A	G	Uncertain_significance	criteria_provided,_single_submitter	NC_000019.10:g.14518334A>G	DNAJB1	P25685	6	PF00226	3	0	1		183042	0	0	https://www.metadome.app/metadome/position/GRCh38.p14/chr19/14518332/
chr19	14565842	2260047	C	T	Uncertain_significance	criteria_provided,_single_submitter	NC_000019.10:g.14565842C>T	TECR	Q9NZ01	300	PF02544	142	1	0	3337		0	0	https://www.metadome.app/metadome/position/GRCh38.p14/chr19/14565842/
chr19	14607011	4229698	C	G	Uncertain_significance	criteria_provided,_single_submitter	NC_000019.10:g.14607011C>G	CLEC17A	Q6ZS10	305	PF00059	35	1	0	1325403		2	0	https://www.metadome.app/metadome/position/GRCh38.p14/chr19/14607011/
chr19	14630087	2349417	G	T	Uncertain_significance	criteria_provided,_single_submitter	NC_000019.10:g.14630087G>T	ADGRE3	Q9BY15	588	PF00002	244	0	1		977829	0	0	https://www.metadome.app/metadome/position/GRCh38.p14/chr19/14630087/
chr19	14630087	2349417	G	T	Uncertain_significance	criteria_provided,_single_submitter	NC_000019.10:g.14630087G>T	ADGRE3	Q9BY15-2	536	PF00002	244	0	1		977829	0	0	https://www.metadome.app/metadome/position/GRCh38.p14/chr19/14630087/
chr19	14638198	4015114	T	A	Uncertain_significance	criteria_provided,_single_submitter	NC_000019.10:g.14638198T>A	ADGRE3	Q9BY15	464	PF00002	117	1	0	15992		2	0	https://www.metadome.app/metadome/position/GRCh38.p14/chr19/14638197/
chr19	14638198	4015114	T	A	Uncertain_significance	criteria_provided,_single_submitter	NC_000019.10:g.14638198T>A	ADGRE3	Q9BY15-2	412	PF00002	117	1	0	15992		2	0	https://www.metadome.app/metadome/position/GRCh38.p14/chr19/14638197/
chr19	14641475	2287046	A	G	Uncertain_significance	criteria_provided,_single_submitter	NC_000019.10:g.14641475A>G	ADGRE3	Q9BY15	398	PF00002	46	1	0	4075801		0	0	https://www.metadome.app/metadome/position/GRCh38.p14/chr19/14641473/
chr19	14641475	2287046	A	G	Uncertain_significance	criteria_provided,_single_submitter	NC_000019.10:g.14641475A>G	ADGRE3	Q9BY15-2	346	PF00002	46	1	0	4075801		0	0	https://www.metadome.app/metadome/position/GRCh38.p14/chr19/14641473/
chr19	14641480	3084833	G	A	Uncertain_significance	criteria_provided,_single_submitter	NC_000019.10:g.14641480G>A	ADGRE3	Q9BY15	396	PF00002	44	0	1		910806	0	0	https://www.metadome.app/metadome/position/GRCh38.p14/chr19/14641479/
chr19	14641480	3084833	G	A	Uncertain_significance	criteria_provided,_single_submitter	NC_000019.10:g.14641480G>A	ADGRE3	Q9BY15-2	344	PF00002	44	0	1		910806	0	0	https://www.metadome.app/metadome/position/GRCh38.p14/chr19/14641479/
chr19	14641492	4015107	T	G	Uncertain_significance	criteria_provided,_single_submitter	NC_000019.10:g.14641492T>G	ADGRE3	Q9BY15	392	PF00002	40	1	1	13742	161437	0	0	https://www.metadome.app/metadome/position/GRCh38.p14/chr19/14641491/
chr19	14641492	4015107	T	G	Uncertain_significance	criteria_provided,_single_submitter	NC_000019.10:g.14641492T>G	ADGRE3	Q9BY15-2	340	PF00002	40	1	1	13742	161437	0	0	https://www.metadome.app/metadome/position/GRCh38.p14/chr19/14641491/
chr19	14662053	3497395	C	G	Uncertain_significance	criteria_provided,_single_submitter	NC_000019.10:g.14662053C>G	ADGRE3	Q9BY15	89	PF07645	23	0	5		3600341,2637023,549149,199993,430381	9	0	https://www.metadome.app/metadome/position/GRCh38.p14/chr19/14662051/
chr19	14662057	3084897	A	T	Uncertain_significance	criteria_provided,_single_submitter	NC_000019.10:g.14662057A>T	ADGRE3	Q9BY15	87	PF07645	21	10	21	373981,406360,2029643,549239,3600238,3759290,570671,16447,12260,13317	549370,3600252,1325443,263837,42390,42387,933374,527168,2005623,547310,1053613,42332,1333372,3256597,2943749,2152241,562434,3578767,384591,3537746,2719652	0	0	https://www.metadome.app/metadome/position/GRCh38.p14/chr19/14662057/
chr19	14662111	2617460	A	C	Uncertain_significance	criteria_provided,_single_submitter	NC_000019.10:g.14662111A>C	ADGRE3	Q9BY15	69	PF07645	3	0	12		3754041,3754049,1517910,625125,36100,659198,684598,2922438,549143,251645,440623,430384	3	0	https://www.metadome.app/metadome/position/GRCh38.p14/chr19/14662111/
chr19	14718424	3820503	A	G	Uncertain_significance	criteria_provided,_single_submitter	NC_000019.10:g.14718424A>G	ZNF333	Q96JL9	366	PF00096	1	3	6	3502,1686308,638660	2584360,2681779,2413123,3342501,431481,430206	8	0	https://www.metadome.app/metadome/position/GRCh38.p14/chr19/14718423/
chr19	14718680	4208068	G	T	Uncertain_significance	criteria_provided,_single_submitter	NC_000019.10:g.14718680G>T	ZNF333	Q96JL9	451	PF00096	2	1	3	1188840	812902,1701903,3337752	36	0	https://www.metadome.app/metadome/position/GRCh38.p14/chr19/14718678/
chr19	14718690	2280415	T	G	Uncertain_significance	criteria_provided,_single_submitter	NC_000019.10:g.14718690T>G	ZNF333	Q96JL9	455	PF00096	6	7	8	973091,3648657,1691860,929421,3361980,2578946,2664376	666591,3496,1325775,1300847,1331326,3377075,3032096,2808726	5	0	https://www.metadome.app/metadome/position/GRCh38.p14/chr19/14718690/
chr19	14718720	2211485	C	T	Uncertain_significance	criteria_provided,_single_submitter	NC_000019.10:g.14718720C>T	ZNF333	Q96JL9	465	PF00096	16	2	5	812466,139449	2578410,2637200,3897780,2627841,985542	11	0	https://www.metadome.app/metadome/position/GRCh38.p14/chr19/14718720/
chr19	14718891	3986592	A	G	Uncertain_significance	criteria_provided,_single_submitter	NC_000019.10:g.14718891A>G	ZNF333	Q96JL9	522	PF00096	17	2	8	1186721,528805	635857,2441948,56826,986899,2580194,1334183,13824,827713	42	0	https://www.metadome.app/metadome/position/GRCh38.p14/chr19/14718891/
chr19	14718894	3195196	G	A	Uncertain_significance	criteria_provided,_single_submitter	NC_000019.10:g.14718894G>A	ZNF333	Q96JL9	523	PF00096	18	14	7	440857,41007,16752,3342304,1703497,3602939,1325777,1325778,56891,520946,2506775,719,224779,11438	975781,1687557,421626,3365893,562205,451767,1675930	18	0	https://www.metadome.app/metadome/position/GRCh38.p14/chr19/14718894/
chr19	14718927	4208067	T	C	Uncertain_significance	criteria_provided,_single_submitter	NC_000019.10:g.14718927T>C	ZNF333	Q96JL9	534	PF00096	1	3	6	3502,1686308,638660	2584360,2681779,2413123,3342501,431481,430206	8	0	https://www.metadome.app/metadome/position/GRCh38.p14/chr19/14718927/
chr19	14718933	4208071	T	C	Uncertain_significance	criteria_provided,_single_submitter	NC_000019.10:g.14718933T>C	ZNF333	Q96JL9	536	PF00096	3	9	8	2925474,2137049,3907670,3254940,431116,2442541,626309,1712590,31096	100797,224819,633540,974618,1339529,2603704,3382542,1806012	4	0	https://www.metadome.app/metadome/position/GRCh38.p14/chr19/14718933/
chr19	14718961	3986587	G	A	Uncertain_significance	criteria_provided,_single_submitter	NC_000019.10:g.14718961G>A	ZNF333	Q96JL9	545	PF00096	12	13	7	16750,1075624,41008,637524,664113,3491,3488,3505,430619,430618,1203833,1703853,1705843	984576,4082574,3256922,2505271,391421,1342557,1684412	28	0	https://www.metadome.app/metadome/position/GRCh38.p14/chr19/14718960/
chr19	14719012	4208061	A	G	Uncertain_significance	criteria_provided,_single_submitter	NC_000019.10:g.14719012A>G	ZNF333	Q96JL9	562	PF00096	1	3	6	3502,1686308,638660	2584360,2681779,2413123,3342501,431481,430206	8	0	https://www.metadome.app/metadome/position/GRCh38.p14/chr19/14719011/
chr19	14719025	3986594	A	T	Uncertain_significance	criteria_provided,_single_submitter	NC_000019.10:g.14719025A>T	ZNF333	Q96JL9	566	PF00096	5	0	3		1329515,1809912,1285540	32	0	https://www.metadome.app/metadome/position/GRCh38.p14/chr19/14719023/
chr19	14719072	2561221	G	A	Uncertain_significance	criteria_provided,_single_submitter	NC_000019.10:g.14719072G>A	ZNF333	Q96JL9	582	PF00096	21	5	3	3911771,139450,1334186,1334182,243049	1176667,1174854,1334185	22	0	https://www.metadome.app/metadome/position/GRCh38.p14/chr19/14719071/
chr19	14719096	3986590	A	G	Uncertain_significance	criteria_provided,_single_submitter	NC_000019.10:g.14719096A>G	ZNF333	Q96JL9	590	PF00096	1	3	6	3502,1686308,638660	2584360,2681779,2413123,3342501,431481,430206	8	0	https://www.metadome.app/metadome/position/GRCh38.p14/chr19/14719095/
chr19	14719117	3335495	G	A	Uncertain_significance	criteria_provided,_single_submitter	NC_000019.10:g.14719117G>A	ZNF333	Q96JL9	597	PF00096	8	1	2	638658	2575946,1709274	8	0	https://www.metadome.app/metadome/position/GRCh38.p14/chr19/14719116/
chr19	14719149	3195198	C	T	Uncertain_significance	criteria_provided,_single_submitter	NC_000019.10:g.14719149C>T	ZNF333	Q96JL9	608	PF00096	19	17	15	3572462,3498,973193,40066,9002,871532,3984323,3329,638659,1712633,139438,3633366,375372,218952,720,156219,253122	1803087,623223,1678751,3337751,976756,812003,4235518,100800,4072039,1098342,807725,585297,975782,1685478,1120242	2	0	https://www.metadome.app/metadome/position/GRCh38.p14/chr19/14719149/
chr19	14743767	2421863	G	A	Uncertain_significance	criteria_provided,_multiple_submitters,_no_conflicts	NC_000019.10:g.14743767G>A	ADGRE2	Q9UHX3	734	PF00002	207	2	0	13743,13748		0	0	https://www.metadome.app/metadome/position/GRCh38.p14/chr19/14743766/
chr19	14743767	2421863	G	A	Uncertain_significance	criteria_provided,_multiple_submitters,_no_conflicts	NC_000019.10:g.14743767G>A	ADGRE2	Q9UHX3-2	723	PF00002	207	2	0	13743,13748		0	0	https://www.metadome.app/metadome/position/GRCh38.p14/chr19/14743766/
chr19	14743767	2421863	G	A	Uncertain_significance	criteria_provided,_multiple_submitters,_no_conflicts	NC_000019.10:g.14743767G>A	ADGRE2	Q9UHX3-3	685	PF00002	207	2	0	13743,13748		0	0	https://www.metadome.app/metadome/position/GRCh38.p14/chr19/14743766/
chr19	14743767	2421863	G	A	Uncertain_significance	criteria_provided,_multiple_submitters,_no_conflicts	NC_000019.10:g.14743767G>A	ADGRE2	Q9UHX3-4	641	PF00002	207	2	0	13743,13748		0	0	https://www.metadome.app/metadome/position/GRCh38.p14/chr19/14743766/
chr19	14743767	2421863	G	A	Uncertain_significance	criteria_provided,_multiple_submitters,_no_conflicts	NC_000019.10:g.14743767G>A	ADGRE2	Q9UHX3-5	592	PF00002	207	2	0	13743,13748		0	0	https://www.metadome.app/metadome/position/GRCh38.p14/chr19/14743766/
chr19	14743767	2421863	G	A	Uncertain_significance	criteria_provided,_multiple_submitters,_no_conflicts	NC_000019.10:g.14743767G>A	ADGRE2	Q9UHX3-6	676	PF00002	207	2	0	13743,13748		0	0	https://www.metadome.app/metadome/position/GRCh38.p14/chr19/14743766/
chr19	14746293	2762189	A	G	Uncertain_significance	criteria_provided,_single_submitter	NC_000019.10:g.14746293A>G	ADGRE2	Q9UHX3	708	PF00002	181	1	0	13744		0	0	https://www.metadome.app/metadome/position/GRCh38.p14/chr19/14746291/
chr19	14746293	2762189	A	G	Uncertain_significance	criteria_provided,_single_submitter	NC_000019.10:g.14746293A>G	ADGRE2	Q9UHX3-2	697	PF00002	181	1	0	13744		0	0	https://www.metadome.app/metadome/position/GRCh38.p14/chr19/14746291/
chr19	14746293	2762189	A	G	Uncertain_significance	criteria_provided,_single_submitter	NC_000019.10:g.14746293A>G	ADGRE2	Q9UHX3-3	659	PF00002	181	1	0	13744		0	0	https://www.metadome.app/metadome/position/GRCh38.p14/chr19/14746291/
chr19	14746293	2762189	A	G	Uncertain_significance	criteria_provided,_single_submitter	NC_000019.10:g.14746293A>G	ADGRE2	Q9UHX3-4	615	PF00002	181	1	0	13744		0	0	https://www.metadome.app/metadome/position/GRCh38.p14/chr19/14746291/
chr19	14746293	2762189	A	G	Uncertain_significance	criteria_provided,_single_submitter	NC_000019.10:g.14746293A>G	ADGRE2	Q9UHX3-5	566	PF00002	181	1	0	13744		0	0	https://www.metadome.app/metadome/position/GRCh38.p14/chr19/14746291/
chr19	14746293	2762189	A	G	Uncertain_significance	criteria_provided,_single_submitter	NC_000019.10:g.14746293A>G	ADGRE2	Q9UHX3-6	650	PF00002	181	1	0	13744		0	0	https://www.metadome.app/metadome/position/GRCh38.p14/chr19/14746291/
chr19	14746931	4015007	A	G	Uncertain_significance	criteria_provided,_single_submitter	NC_000019.10:g.14746931A>G	ADGRE2	Q9UHX3	686	PF00002	159	1	1	1700599	3339202	0	0	https://www.metadome.app/metadome/position/GRCh38.p14/chr19/14746929/
chr19	14746931	4015007	A	G	Uncertain_significance	criteria_provided,_single_submitter	NC_000019.10:g.14746931A>G	ADGRE2	Q9UHX3-2	675	PF00002	159	1	1	1700599	3339202	0	0	https://www.metadome.app/metadome/position/GRCh38.p14/chr19/14746929/
chr19	14746931	4015007	A	G	Uncertain_significance	criteria_provided,_single_submitter	NC_000019.10:g.14746931A>G	ADGRE2	Q9UHX3-3	637	PF00002	159	1	1	1700599	3339202	0	0	https://www.metadome.app/metadome/position/GRCh38.p14/chr19/14746929/
chr19	14746931	4015007	A	G	Uncertain_significance	criteria_provided,_single_submitter	NC_000019.10:g.14746931A>G	ADGRE2	Q9UHX3-4	593	PF00002	159	1	1	1700599	3339202	0	0	https://www.metadome.app/metadome/position/GRCh38.p14/chr19/14746929/
chr19	14746931	4015007	A	G	Uncertain_significance	criteria_provided,_single_submitter	NC_000019.10:g.14746931A>G	ADGRE2	Q9UHX3-5	544	PF00002	159	1	1	1700599	3339202	0	0	https://www.metadome.app/metadome/position/GRCh38.p14/chr19/14746929/
chr19	14746931	4015007	A	G	Uncertain_significance	criteria_provided,_single_submitter	NC_000019.10:g.14746931A>G	ADGRE2	Q9UHX3-6	628	PF00002	159	1	1	1700599	3339202	0	0	https://www.metadome.app/metadome/position/GRCh38.p14/chr19/14746929/
chr19	14751614	3623427	A	G	Uncertain_significance	criteria_provided,_single_submitter	NC_000019.10:g.14751614A>G	ADGRE2	Q9UHX3	616	PF00002	94	0	1		3589209	0	0	https://www.metadome.app/metadome/position/GRCh38.p14/chr19/14751612/
chr19	14751614	3623427	A	G	Uncertain_significance	criteria_provided,_single_submitter	NC_000019.10:g.14751614A>G	ADGRE2	Q9UHX3-2	605	PF00002	94	0	1		3589209	0	0	https://www.metadome.app/metadome/position/GRCh38.p14/chr19/14751612/
chr19	14751614	3623427	A	G	Uncertain_significance	criteria_provided,_single_submitter	NC_000019.10:g.14751614A>G	ADGRE2	Q9UHX3-3	567	PF00002	94	0	1		3589209	0	0	https://www.metadome.app/metadome/position/GRCh38.p14/chr19/14751612/
chr19	14751614	3623427	A	G	Uncertain_significance	criteria_provided,_single_submitter	NC_000019.10:g.14751614A>G	ADGRE2	Q9UHX3-4	523	PF00002	94	0	1		3589209	0	0	https://www.metadome.app/metadome/position/GRCh38.p14/chr19/14751612/
chr19	14751614	3623427	A	G	Uncertain_significance	criteria_provided,_single_submitter	NC_000019.10:g.14751614A>G	ADGRE2	Q9UHX3-5	474	PF00002	94	0	1		3589209	0	0	https://www.metadome.app/metadome/position/GRCh38.p14/chr19/14751612/
chr19	14751614	3623427	A	G	Uncertain_significance	criteria_provided,_single_submitter	NC_000019.10:g.14751614A>G	ADGRE2	Q9UHX3-6	558	PF00002	94	0	1		3589209	0	0	https://www.metadome.app/metadome/position/GRCh38.p14/chr19/14751612/
chr19	14752348	3625744	A	G	Uncertain_significance	criteria_provided,_single_submitter	NC_000019.10:g.14752348A>G	ADGRE2	Q9UHX3	590	PF00002	58	0	1		1301904	0	0	https://www.metadome.app/metadome/position/GRCh38.p14/chr19/14752347/
chr19	14752348	3625744	A	G	Uncertain_significance	criteria_provided,_single_submitter	NC_000019.10:g.14752348A>G	ADGRE2	Q9UHX3-2	579	PF00002	58	0	1		1301904	0	0	https://www.metadome.app/metadome/position/GRCh38.p14/chr19/14752347/
chr19	14752348	3625744	A	G	Uncertain_significance	criteria_provided,_single_submitter	NC_000019.10:g.14752348A>G	ADGRE2	Q9UHX3-3	541	PF00002	58	0	1		1301904	0	0	https://www.metadome.app/metadome/position/GRCh38.p14/chr19/14752347/
chr19	14752348	3625744	A	G	Uncertain_significance	criteria_provided,_single_submitter	NC_000019.10:g.14752348A>G	ADGRE2	Q9UHX3-4	497	PF00002	58	0	1		1301904	0	0	https://www.metadome.app/metadome/position/GRCh38.p14/chr19/14752347/
chr19	14752348	3625744	A	G	Uncertain_significance	criteria_provided,_single_submitter	NC_000019.10:g.14752348A>G	ADGRE2	Q9UHX3-5	448	PF00002	58	0	1		1301904	0	0	https://www.metadome.app/metadome/position/GRCh38.p14/chr19/14752347/
chr19	14752348	3625744	A	G	Uncertain_significance	criteria_provided,_single_submitter	NC_000019.10:g.14752348A>G	ADGRE2	Q9UHX3-6	532	PF00002	58	0	1		1301904	0	0	https://www.metadome.app/metadome/position/GRCh38.p14/chr19/14752347/
chr19	14752384	2120592	C	G	Uncertain_significance	criteria_provided,_single_submitter	NC_000019.10:g.14752384C>G	ADGRE2	Q9UHX3	578	PF00002	46	1	0	4075801		0	0	https://www.metadome.app/metadome/position/GRCh38.p14/chr19/14752383/
chr19	14752384	2120592	C	G	Uncertain_significance	criteria_provided,_single_submitter	NC_000019.10:g.14752384C>G	ADGRE2	Q9UHX3-2	567	PF00002	46	1	0	4075801		0	0	https://www.metadome.app/metadome/position/GRCh38.p14/chr19/14752383/
chr19	14752384	2120592	C	G	Uncertain_significance	criteria_provided,_single_submitter	NC_000019.10:g.14752384C>G	ADGRE2	Q9UHX3-3	529	PF00002	46	1	0	4075801		0	0	https://www.metadome.app/metadome/position/GRCh38.p14/chr19/14752383/
chr19	14752384	2120592	C	G	Uncertain_significance	criteria_provided,_single_submitter	NC_000019.10:g.14752384C>G	ADGRE2	Q9UHX3-4	485	PF00002	46	1	0	4075801		0	0	https://www.metadome.app/metadome/position/GRCh38.p14/chr19/14752383/
chr19	14752384	2120592	C	G	Uncertain_significance	criteria_provided,_single_submitter	NC_000019.10:g.14752384C>G	ADGRE2	Q9UHX3-5	436	PF00002	46	1	0	4075801		0	0	https://www.metadome.app/metadome/position/GRCh38.p14/chr19/14752383/
chr19	14752384	2120592	C	G	Uncertain_significance	criteria_provided,_single_submitter	NC_000019.10:g.14752384C>G	ADGRE2	Q9UHX3-6	520	PF00002	46	1	0	4075801		0	0	https://www.metadome.app/metadome/position/GRCh38.p14/chr19/14752383/
chr19	14752390	2918640	G	A	Uncertain_significance	criteria_provided,_single_submitter	NC_000019.10:g.14752390G>A	ADGRE2	Q9UHX3	576	PF00002	44	0	1		910806	0	0	https://www.metadome.app/metadome/position/GRCh38.p14/chr19/14752389/
chr19	14752390	2918640	G	A	Uncertain_significance	criteria_provided,_single_submitter	NC_000019.10:g.14752390G>A	ADGRE2	Q9UHX3-2	565	PF00002	44	0	1		910806	0	0	https://www.metadome.app/metadome/position/GRCh38.p14/chr19/14752389/
chr19	14752390	2918640	G	A	Uncertain_significance	criteria_provided,_single_submitter	NC_000019.10:g.14752390G>A	ADGRE2	Q9UHX3-3	527	PF00002	44	0	1		910806	0	0	https://www.metadome.app/metadome/position/GRCh38.p14/chr19/14752389/
chr19	14752390	2918640	G	A	Uncertain_significance	criteria_provided,_single_submitter	NC_000019.10:g.14752390G>A	ADGRE2	Q9UHX3-4	483	PF00002	44	0	1		910806	0	0	https://www.metadome.app/metadome/position/GRCh38.p14/chr19/14752389/
chr19	14752390	2918640	G	A	Uncertain_significance	criteria_provided,_single_submitter	NC_000019.10:g.14752390G>A	ADGRE2	Q9UHX3-5	434	PF00002	44	0	1		910806	0	0	https://www.metadome.app/metadome/position/GRCh38.p14/chr19/14752389/
chr19	14752390	2918640	G	A	Uncertain_significance	criteria_provided,_single_submitter	NC_000019.10:g.14752390G>A	ADGRE2	Q9UHX3-6	518	PF00002	44	0	1		910806	0	0	https://www.metadome.app/metadome/position/GRCh38.p14/chr19/14752389/
chr19	14752402	4014998	T	C	Uncertain_significance	criteria_provided,_single_submitter	NC_000019.10:g.14752402T>C	ADGRE2	Q9UHX3	572	PF00002	40	1	1	13742	161437	0	0	https://www.metadome.app/metadome/position/GRCh38.p14/chr19/14752401/
chr19	14752402	4014998	T	C	Uncertain_significance	criteria_provided,_single_submitter	NC_000019.10:g.14752402T>C	ADGRE2	Q9UHX3-2	561	PF00002	40	1	1	13742	161437	0	0	https://www.metadome.app/metadome/position/GRCh38.p14/chr19/14752401/
chr19	14752402	4014998	T	C	Uncertain_significance	criteria_provided,_single_submitter	NC_000019.10:g.14752402T>C	ADGRE2	Q9UHX3-3	523	PF00002	40	1	1	13742	161437	0	0	https://www.metadome.app/metadome/position/GRCh38.p14/chr19/14752401/
chr19	14752402	4014998	T	C	Uncertain_significance	criteria_provided,_single_submitter	NC_000019.10:g.14752402T>C	ADGRE2	Q9UHX3-4	479	PF00002	40	1	1	13742	161437	0	0	https://www.metadome.app/metadome/position/GRCh38.p14/chr19/14752401/
chr19	14752402	4014998	T	C	Uncertain_significance	criteria_provided,_single_submitter	NC_000019.10:g.14752402T>C	ADGRE2	Q9UHX3-5	430	PF00002	40	1	1	13742	161437	0	0	https://www.metadome.app/metadome/position/GRCh38.p14/chr19/14752401/
chr19	14752402	4014998	T	C	Uncertain_significance	criteria_provided,_single_submitter	NC_000019.10:g.14752402T>C	ADGRE2	Q9UHX3-6	514	PF00002	40	1	1	13742	161437	0	0	https://www.metadome.app/metadome/position/GRCh38.p14/chr19/14752401/
chr19	14752477	2025433	G	C	Uncertain_significance	criteria_provided,_single_submitter	NC_000019.10:g.14752477G>C	ADGRE2	Q9UHX3	547	PF00002	15	0	1		161435	1	0	https://www.metadome.app/metadome/position/GRCh38.p14/chr19/14752476/
chr19	14752477	2025433	G	C	Uncertain_significance	criteria_provided,_single_submitter	NC_000019.10:g.14752477G>C	ADGRE2	Q9UHX3-2	536	PF00002	15	0	1		161435	1	0	https://www.metadome.app/metadome/position/GRCh38.p14/chr19/14752476/
chr19	14752477	2025433	G	C	Uncertain_significance	criteria_provided,_single_submitter	NC_000019.10:g.14752477G>C	ADGRE2	Q9UHX3-3	498	PF00002	15	0	1		161435	1	0	https://www.metadome.app/metadome/position/GRCh38.p14/chr19/14752476/
chr19	14752477	2025433	G	C	Uncertain_significance	criteria_provided,_single_submitter	NC_000019.10:g.14752477G>C	ADGRE2	Q9UHX3-4	454	PF00002	15	0	1		161435	1	0	https://www.metadome.app/metadome/position/GRCh38.p14/chr19/14752476/
chr19	14752477	2025433	G	C	Uncertain_significance	criteria_provided,_single_submitter	NC_000019.10:g.14752477G>C	ADGRE2	Q9UHX3-5	405	PF00002	15	0	1		161435	1	0	https://www.metadome.app/metadome/position/GRCh38.p14/chr19/14752476/
chr19	14752477	2025433	G	C	Uncertain_significance	criteria_provided,_single_submitter	NC_000019.10:g.14752477G>C	ADGRE2	Q9UHX3-6	489	PF00002	15	0	1		161435	1	0	https://www.metadome.app/metadome/position/GRCh38.p14/chr19/14752476/
chr19	14752477	2154124	G	A	Uncertain_significance	criteria_provided,_multiple_submitters,_no_conflicts	NC_000019.10:g.14752477G>A	ADGRE2	Q9UHX3	547	PF00002	15	0	1		161435	1	0	https://www.metadome.app/metadome/position/GRCh38.p14/chr19/14752476/
chr19	14752477	2154124	G	A	Uncertain_significance	criteria_provided,_multiple_submitters,_no_conflicts	NC_000019.10:g.14752477G>A	ADGRE2	Q9UHX3-2	536	PF00002	15	0	1		161435	1	0	https://www.metadome.app/metadome/position/GRCh38.p14/chr19/14752476/
chr19	14752477	2154124	G	A	Uncertain_significance	criteria_provided,_multiple_submitters,_no_conflicts	NC_000019.10:g.14752477G>A	ADGRE2	Q9UHX3-3	498	PF00002	15	0	1		161435	1	0	https://www.metadome.app/metadome/position/GRCh38.p14/chr19/14752476/
chr19	14752477	2154124	G	A	Uncertain_significance	criteria_provided,_multiple_submitters,_no_conflicts	NC_000019.10:g.14752477G>A	ADGRE2	Q9UHX3-4	454	PF00002	15	0	1		161435	1	0	https://www.metadome.app/metadome/position/GRCh38.p14/chr19/14752476/
chr19	14752477	2154124	G	A	Uncertain_significance	criteria_provided,_multiple_submitters,_no_conflicts	NC_000019.10:g.14752477G>A	ADGRE2	Q9UHX3-5	405	PF00002	15	0	1		161435	1	0	https://www.metadome.app/metadome/position/GRCh38.p14/chr19/14752476/
chr19	14752477	2154124	G	A	Uncertain_significance	criteria_provided,_multiple_submitters,_no_conflicts	NC_000019.10:g.14752477G>A	ADGRE2	Q9UHX3-6	489	PF00002	15	0	1		161435	1	0	https://www.metadome.app/metadome/position/GRCh38.p14/chr19/14752476/
chr19	14754998	4015037	G	A	Uncertain_significance	criteria_provided,_single_submitter	NC_000019.10:g.14754998G>A	ADGRE2	Q9UHX3	516	PF01825	38	0	1		1300175	0	0	https://www.metadome.app/metadome/position/GRCh38.p14/chr19/14754996/
chr19	14754998	4015037	G	A	Uncertain_significance	criteria_provided,_single_submitter	NC_000019.10:g.14754998G>A	ADGRE2	Q9UHX3-2	505	PF01825	38	0	1		1300175	0	0	https://www.metadome.app/metadome/position/GRCh38.p14/chr19/14754996/
chr19	14754998	4015037	G	A	Uncertain_significance	criteria_provided,_single_submitter	NC_000019.10:g.14754998G>A	ADGRE2	Q9UHX3-3	467	PF01825	38	0	1		1300175	0	0	https://www.metadome.app/metadome/position/GRCh38.p14/chr19/14754996/
chr19	14754998	4015037	G	A	Uncertain_significance	criteria_provided,_single_submitter	NC_000019.10:g.14754998G>A	ADGRE2	Q9UHX3-4	423	PF01825	38	0	1		1300175	0	0	https://www.metadome.app/metadome/position/GRCh38.p14/chr19/14754996/
chr19	14754998	4015037	G	A	Uncertain_significance	criteria_provided,_single_submitter	NC_000019.10:g.14754998G>A	ADGRE2	Q9UHX3-5	374	PF01825	38	0	1		1300175	0	0	https://www.metadome.app/metadome/position/GRCh38.p14/chr19/14754996/
chr19	14765718	4015047	G	C	Uncertain_significance	criteria_provided,_single_submitter	NC_000019.10:g.14765718G>C	ADGRE2	Q9UHX3	241	PF07645	31	0	2		583258,1482018	9	0	https://www.metadome.app/metadome/position/GRCh38.p14/chr19/14765716/
chr19	14765718	4015047	G	C	Uncertain_significance	criteria_provided,_single_submitter	NC_000019.10:g.14765718G>C	ADGRE2	Q9UHX3-2	241	PF07645	31	0	2		583258,1482018	9	0	https://www.metadome.app/metadome/position/GRCh38.p14/chr19/14765716/
chr19	14765718	4015047	G	C	Uncertain_significance	criteria_provided,_single_submitter	NC_000019.10:g.14765718G>C	ADGRE2	Q9UHX3-3	192	PF07645	31	0	2		583258,1482018	9	0	https://www.metadome.app/metadome/position/GRCh38.p14/chr19/14765716/
chr19	14765718	4015047	G	C	Uncertain_significance	criteria_provided,_single_submitter	NC_000019.10:g.14765718G>C	ADGRE2	Q9UHX3-4	148	PF07645	31	0	2		583258,1482018	9	0	https://www.metadome.app/metadome/position/GRCh38.p14/chr19/14765716/
chr19	14765718	4015047	G	C	Uncertain_significance	criteria_provided,_single_submitter	NC_000019.10:g.14765718G>C	ADGRE2	Q9UHX3-6	241	PF07645	31	0	2		583258,1482018	9	0	https://www.metadome.app/metadome/position/GRCh38.p14/chr19/14765716/
chr19	14765723	3084814	C	T	Uncertain_significance	criteria_provided,_single_submitter	NC_000019.10:g.14765723C>T	ADGRE2	Q9UHX3	239	PF07645	29	1	1	495629	183108	16	0	https://www.metadome.app/metadome/position/GRCh38.p14/chr19/14765722/
chr19	14765723	3084814	C	T	Uncertain_significance	criteria_provided,_single_submitter	NC_000019.10:g.14765723C>T	ADGRE2	Q9UHX3-2	239	PF07645	29	1	1	495629	183108	16	0	https://www.metadome.app/metadome/position/GRCh38.p14/chr19/14765722/
chr19	14765723	3084814	C	T	Uncertain_significance	criteria_provided,_single_submitter	NC_000019.10:g.14765723C>T	ADGRE2	Q9UHX3-3	190	PF07645	29	1	1	495629	183108	16	0	https://www.metadome.app/metadome/position/GRCh38.p14/chr19/14765722/
chr19	14765723	3084814	C	T	Uncertain_significance	criteria_provided,_single_submitter	NC_000019.10:g.14765723C>T	ADGRE2	Q9UHX3-4	146	PF07645	29	1	1	495629	183108	16	0	https://www.metadome.app/metadome/position/GRCh38.p14/chr19/14765722/
chr19	14765723	3084814	C	T	Uncertain_significance	criteria_provided,_single_submitter	NC_000019.10:g.14765723C>T	ADGRE2	Q9UHX3-6	239	PF07645	29	1	1	495629	183108	16	0	https://www.metadome.app/metadome/position/GRCh38.p14/chr19/14765722/
chr19	14765754	3835527	A	G	Uncertain_significance	criteria_provided,_single_submitter	NC_000019.10:g.14765754A>G	ADGRE2	Q9UHX3	229	PF07645	19	55	35	1453782,971524,661431,2942964,1760931,549436,547346,549398,3754047,16422,2925534,379655,2576879,1069382,1453015,16427,492830,2137680,439708,2022802,1457950,1325427,549291,689491,660084,547325,16426,549200,3759288,549170,1069718,16463,855960,16465,946172,549147,3254610,180353,1325491,2947372,1325486,527216,1075770,638563,520498,3754089,549021,653004,12259,2109937,2684123,447855,3075663,447854,872534	519697,549435,504529,664702,449794,1691559,42414,915547,429425,549344,549330,372558,3602745,803087,4255446,3754077,42344,430151,492828,449897,1804178,549030,495557,495662,3375811,3230427,4075231,992422,3248536,3356799,251664,251666,3571546,812150,1346549	0	0	https://www.metadome.app/metadome/position/GRCh38.p14/chr19/14765752/
chr19	14765754	3835527	A	G	Uncertain_significance	criteria_provided,_single_submitter	NC_000019.10:g.14765754A>G	ADGRE2	Q9UHX3-2	229	PF07645	19	55	35	1453782,971524,661431,2942964,1760931,549436,547346,549398,3754047,16422,2925534,379655,2576879,1069382,1453015,16427,492830,2137680,439708,2022802,1457950,1325427,549291,689491,660084,547325,16426,549200,3759288,549170,1069718,16463,855960,16465,946172,549147,3254610,180353,1325491,2947372,1325486,527216,1075770,638563,520498,3754089,549021,653004,12259,2109937,2684123,447855,3075663,447854,872534	519697,549435,504529,664702,449794,1691559,42414,915547,429425,549344,549330,372558,3602745,803087,4255446,3754077,42344,430151,492828,449897,1804178,549030,495557,495662,3375811,3230427,4075231,992422,3248536,3356799,251664,251666,3571546,812150,1346549	0	0	https://www.metadome.app/metadome/position/GRCh38.p14/chr19/14765752/
chr19	14765754	3835527	A	G	Uncertain_significance	criteria_provided,_single_submitter	NC_000019.10:g.14765754A>G	ADGRE2	Q9UHX3-3	180	PF07645	19	55	35	1453782,971524,661431,2942964,1760931,549436,547346,549398,3754047,16422,2925534,379655,2576879,1069382,1453015,16427,492830,2137680,439708,2022802,1457950,1325427,549291,689491,660084,547325,16426,549200,3759288,549170,1069718,16463,855960,16465,946172,549147,3254610,180353,1325491,2947372,1325486,527216,1075770,638563,520498,3754089,549021,653004,12259,2109937,2684123,447855,3075663,447854,872534	519697,549435,504529,664702,449794,1691559,42414,915547,429425,549344,549330,372558,3602745,803087,4255446,3754077,42344,430151,492828,449897,1804178,549030,495557,495662,3375811,3230427,4075231,992422,3248536,3356799,251664,251666,3571546,812150,1346549	0	0	https://www.metadome.app/metadome/position/GRCh38.p14/chr19/14765752/
chr19	14765754	3835527	A	G	Uncertain_significance	criteria_provided,_single_submitter	NC_000019.10:g.14765754A>G	ADGRE2	Q9UHX3-4	136	PF07645	19	55	35	1453782,971524,661431,2942964,1760931,549436,547346,549398,3754047,16422,2925534,379655,2576879,1069382,1453015,16427,492830,2137680,439708,2022802,1457950,1325427,549291,689491,660084,547325,16426,549200,3759288,549170,1069718,16463,855960,16465,946172,549147,3254610,180353,1325491,2947372,1325486,527216,1075770,638563,520498,3754089,549021,653004,12259,2109937,2684123,447855,3075663,447854,872534	519697,549435,504529,664702,449794,1691559,42414,915547,429425,549344,549330,372558,3602745,803087,4255446,3754077,42344,430151,492828,449897,1804178,549030,495557,495662,3375811,3230427,4075231,992422,3248536,3356799,251664,251666,3571546,812150,1346549	0	0	https://www.metadome.app/metadome/position/GRCh38.p14/chr19/14765752/
chr19	14765754	3835527	A	G	Uncertain_significance	criteria_provided,_single_submitter	NC_000019.10:g.14765754A>G	ADGRE2	Q9UHX3-6	229	PF07645	19	55	35	1453782,971524,661431,2942964,1760931,549436,547346,549398,3754047,16422,2925534,379655,2576879,1069382,1453015,16427,492830,2137680,439708,2022802,1457950,1325427,549291,689491,660084,547325,16426,549200,3759288,549170,1069718,16463,855960,16465,946172,549147,3254610,180353,1325491,2947372,1325486,527216,1075770,638563,520498,3754089,549021,653004,12259,2109937,2684123,447855,3075663,447854,872534	519697,549435,504529,664702,449794,1691559,42414,915547,429425,549344,549330,372558,3602745,803087,4255446,3754077,42344,430151,492828,449897,1804178,549030,495557,495662,3375811,3230427,4075231,992422,3248536,3356799,251664,251666,3571546,812150,1346549	0	0	https://www.metadome.app/metadome/position/GRCh38.p14/chr19/14765752/
chr19	14765772	4239309	A	G	Uncertain_significance	criteria_provided,_single_submitter	NC_000019.10:g.14765772A>G	ADGRE2	Q9UHX3	223	PF07645	12	37	45	549447,3902826,1367185,856730,2940505,2950717,2498611,519770,633211,1325441,1490805,200066,2922104,645309,2925544,527218,549237,2152237,3754076,2118439,2952527,1325494,1069719,1325485,638643,1701259,199992,939149,1400134,155791,2925575,846906,488632,12258,1458183,585590,1807386	549434,549414,549413,527210,263805,457256,264106,1494741,2001796,1749177,549298,519797,3730842,2925546,1747622,406341,690486,1332760,432128,870137,3383081,16425,863722,420926,1466451,4082079,2572629,982340,263790,1675078,1787632,549029,1120215,636640,684576,3754093,807250,3066135,2098928,448849,2514788,251658,251659,3639195,2751137	0	0	https://www.metadome.app/metadome/position/GRCh38.p14/chr19/14765770/
chr19	14765772	4239309	A	G	Uncertain_significance	criteria_provided,_single_submitter	NC_000019.10:g.14765772A>G	ADGRE2	Q9UHX3-2	223	PF07645	12	37	45	549447,3902826,1367185,856730,2940505,2950717,2498611,519770,633211,1325441,1490805,200066,2922104,645309,2925544,527218,549237,2152237,3754076,2118439,2952527,1325494,1069719,1325485,638643,1701259,199992,939149,1400134,155791,2925575,846906,488632,12258,1458183,585590,1807386	549434,549414,549413,527210,263805,457256,264106,1494741,2001796,1749177,549298,519797,3730842,2925546,1747622,406341,690486,1332760,432128,870137,3383081,16425,863722,420926,1466451,4082079,2572629,982340,263790,1675078,1787632,549029,1120215,636640,684576,3754093,807250,3066135,2098928,448849,2514788,251658,251659,3639195,2751137	0	0	https://www.metadome.app/metadome/position/GRCh38.p14/chr19/14765770/
chr19	14765772	4239309	A	G	Uncertain_significance	criteria_provided,_single_submitter	NC_000019.10:g.14765772A>G	ADGRE2	Q9UHX3-3	174	PF07645	12	37	45	549447,3902826,1367185,856730,2940505,2950717,2498611,519770,633211,1325441,1490805,200066,2922104,645309,2925544,527218,549237,2152237,3754076,2118439,2952527,1325494,1069719,1325485,638643,1701259,199992,939149,1400134,155791,2925575,846906,488632,12258,1458183,585590,1807386	549434,549414,549413,527210,263805,457256,264106,1494741,2001796,1749177,549298,519797,3730842,2925546,1747622,406341,690486,1332760,432128,870137,3383081,16425,863722,420926,1466451,4082079,2572629,982340,263790,1675078,1787632,549029,1120215,636640,684576,3754093,807250,3066135,2098928,448849,2514788,251658,251659,3639195,2751137	0	0	https://www.metadome.app/metadome/position/GRCh38.p14/chr19/14765770/
chr19	14765772	4239309	A	G	Uncertain_significance	criteria_provided,_single_submitter	NC_000019.10:g.14765772A>G	ADGRE2	Q9UHX3-4	130	PF07645	12	37	45	549447,3902826,1367185,856730,2940505,2950717,2498611,519770,633211,1325441,1490805,200066,2922104,645309,2925544,527218,549237,2152237,3754076,2118439,2952527,1325494,1069719,1325485,638643,1701259,199992,939149,1400134,155791,2925575,846906,488632,12258,1458183,585590,1807386	549434,549414,549413,527210,263805,457256,264106,1494741,2001796,1749177,549298,519797,3730842,2925546,1747622,406341,690486,1332760,432128,870137,3383081,16425,863722,420926,1466451,4082079,2572629,982340,263790,1675078,1787632,549029,1120215,636640,684576,3754093,807250,3066135,2098928,448849,2514788,251658,251659,3639195,2751137	0	0	https://www.metadome.app/metadome/position/GRCh38.p14/chr19/14765770/
chr19	14765772	4239309	A	G	Uncertain_significance	criteria_provided,_single_submitter	NC_000019.10:g.14765772A>G	ADGRE2	Q9UHX3-6	223	PF07645	12	37	45	549447,3902826,1367185,856730,2940505,2950717,2498611,519770,633211,1325441,1490805,200066,2922104,645309,2925544,527218,549237,2152237,3754076,2118439,2952527,1325494,1069719,1325485,638643,1701259,199992,939149,1400134,155791,2925575,846906,488632,12258,1458183,585590,1807386	549434,549414,549413,527210,263805,457256,264106,1494741,2001796,1749177,549298,519797,3730842,2925546,1747622,406341,690486,1332760,432128,870137,3383081,16425,863722,420926,1466451,4082079,2572629,982340,263790,1675078,1787632,549029,1120215,636640,684576,3754093,807250,3066135,2098928,448849,2514788,251658,251659,3639195,2751137	0	0	https://www.metadome.app/metadome/position/GRCh38.p14/chr19/14765770/
chr19	14765783	3835493	C	A	Uncertain_significance	criteria_provided,_single_submitter	NC_000019.10:g.14765783C>A	ADGRE2	Q9UHX3	219	PF07645	8	1	1	430771	2578737	5	0	https://www.metadome.app/metadome/position/GRCh38.p14/chr19/14765782/
chr19	14765783	3835493	C	A	Uncertain_significance	criteria_provided,_single_submitter	NC_000019.10:g.14765783C>A	ADGRE2	Q9UHX3-2	219	PF07645	8	1	1	430771	2578737	5	0	https://www.metadome.app/metadome/position/GRCh38.p14/chr19/14765782/
chr19	14765783	3835493	C	A	Uncertain_significance	criteria_provided,_single_submitter	NC_000019.10:g.14765783C>A	ADGRE2	Q9UHX3-3	170	PF07645	8	1	1	430771	2578737	5	0	https://www.metadome.app/metadome/position/GRCh38.p14/chr19/14765782/
chr19	14765783	3835493	C	A	Uncertain_significance	criteria_provided,_single_submitter	NC_000019.10:g.14765783C>A	ADGRE2	Q9UHX3-4	126	PF07645	8	1	1	430771	2578737	5	0	https://www.metadome.app/metadome/position/GRCh38.p14/chr19/14765782/
chr19	14765783	3835493	C	A	Uncertain_significance	criteria_provided,_single_submitter	NC_000019.10:g.14765783C>A	ADGRE2	Q9UHX3-6	219	PF07645	8	1	1	430771	2578737	5	0	https://www.metadome.app/metadome/position/GRCh38.p14/chr19/14765782/
chr19	14765784	3835486	C	A	Uncertain_significance	criteria_provided,_single_submitter	NC_000019.10:g.14765784C>A	ADGRE2	Q9UHX3	219	PF07645	8	1	1	430771	2578737	5	0	https://www.metadome.app/metadome/position/GRCh38.p14/chr19/14765782/
chr19	14765784	3835486	C	A	Uncertain_significance	criteria_provided,_single_submitter	NC_000019.10:g.14765784C>A	ADGRE2	Q9UHX3-2	219	PF07645	8	1	1	430771	2578737	5	0	https://www.metadome.app/metadome/position/GRCh38.p14/chr19/14765782/
chr19	14765784	3835486	C	A	Uncertain_significance	criteria_provided,_single_submitter	NC_000019.10:g.14765784C>A	ADGRE2	Q9UHX3-3	170	PF07645	8	1	1	430771	2578737	5	0	https://www.metadome.app/metadome/position/GRCh38.p14/chr19/14765782/
chr19	14765784	3835486	C	A	Uncertain_significance	criteria_provided,_single_submitter	NC_000019.10:g.14765784C>A	ADGRE2	Q9UHX3-4	126	PF07645	8	1	1	430771	2578737	5	0	https://www.metadome.app/metadome/position/GRCh38.p14/chr19/14765782/
chr19	14765784	3835486	C	A	Uncertain_significance	criteria_provided,_single_submitter	NC_000019.10:g.14765784C>A	ADGRE2	Q9UHX3-6	219	PF07645	8	1	1	430771	2578737	5	0	https://www.metadome.app/metadome/position/GRCh38.p14/chr19/14765782/
chr19	14765801	3497224	A	G	Uncertain_significance	criteria_provided,_single_submitter	NC_000019.10:g.14765801A>G	ADGRE2	Q9UHX3	213	PF07645	2	2	0	37093,2941278		3	0	https://www.metadome.app/metadome/position/GRCh38.p14/chr19/14765800/
chr19	14765801	3497224	A	G	Uncertain_significance	criteria_provided,_single_submitter	NC_000019.10:g.14765801A>G	ADGRE2	Q9UHX3-2	213	PF07645	2	2	0	37093,2941278		3	0	https://www.metadome.app/metadome/position/GRCh38.p14/chr19/14765800/
chr19	14765801	3497224	A	G	Uncertain_significance	criteria_provided,_single_submitter	NC_000019.10:g.14765801A>G	ADGRE2	Q9UHX3-3	164	PF07645	2	2	0	37093,2941278		3	0	https://www.metadome.app/metadome/position/GRCh38.p14/chr19/14765800/
chr19	14765801	3497224	A	G	Uncertain_significance	criteria_provided,_single_submitter	NC_000019.10:g.14765801A>G	ADGRE2	Q9UHX3-4	120	PF07645	2	2	0	37093,2941278		3	0	https://www.metadome.app/metadome/position/GRCh38.p14/chr19/14765800/
chr19	14765801	3497224	A	G	Uncertain_significance	criteria_provided,_single_submitter	NC_000019.10:g.14765801A>G	ADGRE2	Q9UHX3-6	213	PF07645	2	2	0	37093,2941278		3	0	https://www.metadome.app/metadome/position/GRCh38.p14/chr19/14765800/
chr19	14766250	4015063	T	G	Uncertain_significance	criteria_provided,_single_submitter	NC_000019.10:g.14766250T>G	ADGRE2	Q9UHX3	207	PF07645	40	1	3	16466	2744449,2118340,183327	1	0	https://www.metadome.app/metadome/position/GRCh38.p14/chr19/14766248/
chr19	14766250	4015063	T	G	Uncertain_significance	criteria_provided,_single_submitter	NC_000019.10:g.14766250T>G	ADGRE2	Q9UHX3-2	207	PF07645	40	1	3	16466	2744449,2118340,183327	1	0	https://www.metadome.app/metadome/position/GRCh38.p14/chr19/14766248/
chr19	14766250	4015063	T	G	Uncertain_significance	criteria_provided,_single_submitter	NC_000019.10:g.14766250T>G	ADGRE2	Q9UHX3-6	207	PF07645	40	1	3	16466	2744449,2118340,183327	1	0	https://www.metadome.app/metadome/position/GRCh38.p14/chr19/14766248/
chr19	14766294	2515999	C	T	Uncertain_significance	criteria_provided,_single_submitter	NC_000019.10:g.14766294C>T	ADGRE2	Q9UHX3	192	PF07645	31	0	2		583258,1482018	9	0	https://www.metadome.app/metadome/position/GRCh38.p14/chr19/14766293/
chr19	14766294	2515999	C	T	Uncertain_significance	criteria_provided,_single_submitter	NC_000019.10:g.14766294C>T	ADGRE2	Q9UHX3-2	192	PF07645	31	0	2		583258,1482018	9	0	https://www.metadome.app/metadome/position/GRCh38.p14/chr19/14766293/
chr19	14766294	2515999	C	T	Uncertain_significance	criteria_provided,_single_submitter	NC_000019.10:g.14766294C>T	ADGRE2	Q9UHX3-6	192	PF07645	31	0	2		583258,1482018	9	0	https://www.metadome.app/metadome/position/GRCh38.p14/chr19/14766293/
chr19	14766300	2395145	C	T	Uncertain_significance	criteria_provided,_single_submitter	NC_000019.10:g.14766300C>T	ADGRE2	Q9UHX3	190	PF07645	29	1	1	495629	183108	16	0	https://www.metadome.app/metadome/position/GRCh38.p14/chr19/14766299/
chr19	14766300	2395145	C	T	Uncertain_significance	criteria_provided,_single_submitter	NC_000019.10:g.14766300C>T	ADGRE2	Q9UHX3-2	190	PF07645	29	1	1	495629	183108	16	0	https://www.metadome.app/metadome/position/GRCh38.p14/chr19/14766299/
chr19	14766300	2395145	C	T	Uncertain_significance	criteria_provided,_single_submitter	NC_000019.10:g.14766300C>T	ADGRE2	Q9UHX3-6	190	PF07645	29	1	1	495629	183108	16	0	https://www.metadome.app/metadome/position/GRCh38.p14/chr19/14766299/
chr19	14766310	3084802	A	G	Uncertain_significance	criteria_provided,_single_submitter	NC_000019.10:g.14766310A>G	ADGRE2	Q9UHX3	187	PF07645	26	4	12	1761019,42402,625121,439720	200201,373976,1407992,2674623,982360,618120,180355,2952959,3340335,549171,3337729,2696786	1	0	https://www.metadome.app/metadome/position/GRCh38.p14/chr19/14766308/
chr19	14766310	3084802	A	G	Uncertain_significance	criteria_provided,_single_submitter	NC_000019.10:g.14766310A>G	ADGRE2	Q9UHX3-2	187	PF07645	26	4	12	1761019,42402,625121,439720	200201,373976,1407992,2674623,982360,618120,180355,2952959,3340335,549171,3337729,2696786	1	0	https://www.metadome.app/metadome/position/GRCh38.p14/chr19/14766308/
chr19	14766310	3084802	A	G	Uncertain_significance	criteria_provided,_single_submitter	NC_000019.10:g.14766310A>G	ADGRE2	Q9UHX3-6	187	PF07645	26	4	12	1761019,42402,625121,439720	200201,373976,1407992,2674623,982360,618120,180355,2952959,3340335,549171,3337729,2696786	1	0	https://www.metadome.app/metadome/position/GRCh38.p14/chr19/14766308/
chr19	14766316	2290685	C	T	Uncertain_significance	criteria_provided,_single_submitter	NC_000019.10:g.14766316C>T	ADGRE2	Q9UHX3	185	PF07645	24	2	16	2137685,2136329	453174,519752,381609,449756,372606,641330,649332,1335179,575810,1500765,3754081,200012,406345,251672,574051,3775410	4	0	https://www.metadome.app/metadome/position/GRCh38.p14/chr19/14766314/
chr19	14766316	2290685	C	T	Uncertain_significance	criteria_provided,_single_submitter	NC_000019.10:g.14766316C>T	ADGRE2	Q9UHX3-2	185	PF07645	24	2	16	2137685,2136329	453174,519752,381609,449756,372606,641330,649332,1335179,575810,1500765,3754081,200012,406345,251672,574051,3775410	4	0	https://www.metadome.app/metadome/position/GRCh38.p14/chr19/14766314/
chr19	14766316	2290685	C	T	Uncertain_significance	criteria_provided,_single_submitter	NC_000019.10:g.14766316C>T	ADGRE2	Q9UHX3-6	185	PF07645	24	2	16	2137685,2136329	453174,519752,381609,449756,372606,641330,649332,1335179,575810,1500765,3754081,200012,406345,251672,574051,3775410	4	0	https://www.metadome.app/metadome/position/GRCh38.p14/chr19/14766314/
chr19	14766319	3270922	C	T	Uncertain_significance	criteria_provided,_single_submitter	NC_000019.10:g.14766319C>T	ADGRE2	Q9UHX3	184	PF07645	23	0	5		3600341,2637023,549149,199993,430381	9	0	https://www.metadome.app/metadome/position/GRCh38.p14/chr19/14766317/
chr19	14766319	3270922	C	T	Uncertain_significance	criteria_provided,_single_submitter	NC_000019.10:g.14766319C>T	ADGRE2	Q9UHX3-2	184	PF07645	23	0	5		3600341,2637023,549149,199993,430381	9	0	https://www.metadome.app/metadome/position/GRCh38.p14/chr19/14766317/
chr19	14766319	3270922	C	T	Uncertain_significance	criteria_provided,_single_submitter	NC_000019.10:g.14766319C>T	ADGRE2	Q9UHX3-6	184	PF07645	23	0	5		3600341,2637023,549149,199993,430381	9	0	https://www.metadome.app/metadome/position/GRCh38.p14/chr19/14766317/
chr19	14766330	3084799	C	T	Uncertain_significance	criteria_provided,_single_submitter	NC_000019.10:g.14766330C>T	ADGRE2	Q9UHX3	180	PF07645	19	55	35	1453782,971524,661431,2942964,1760931,549436,547346,549398,3754047,16422,2925534,379655,2576879,1069382,1453015,16427,492830,2137680,439708,2022802,1457950,1325427,549291,689491,660084,547325,16426,549200,3759288,549170,1069718,16463,855960,16465,946172,549147,3254610,180353,1325491,2947372,1325486,527216,1075770,638563,520498,3754089,549021,653004,12259,2109937,2684123,447855,3075663,447854,872534	519697,549435,504529,664702,449794,1691559,42414,915547,429425,549344,549330,372558,3602745,803087,4255446,3754077,42344,430151,492828,449897,1804178,549030,495557,495662,3375811,3230427,4075231,992422,3248536,3356799,251664,251666,3571546,812150,1346549	0	0	https://www.metadome.app/metadome/position/GRCh38.p14/chr19/14766329/
chr19	14766330	3084799	C	T	Uncertain_significance	criteria_provided,_single_submitter	NC_000019.10:g.14766330C>T	ADGRE2	Q9UHX3-2	180	PF07645	19	55	35	1453782,971524,661431,2942964,1760931,549436,547346,549398,3754047,16422,2925534,379655,2576879,1069382,1453015,16427,492830,2137680,439708,2022802,1457950,1325427,549291,689491,660084,547325,16426,549200,3759288,549170,1069718,16463,855960,16465,946172,549147,3254610,180353,1325491,2947372,1325486,527216,1075770,638563,520498,3754089,549021,653004,12259,2109937,2684123,447855,3075663,447854,872534	519697,549435,504529,664702,449794,1691559,42414,915547,429425,549344,549330,372558,3602745,803087,4255446,3754077,42344,430151,492828,449897,1804178,549030,495557,495662,3375811,3230427,4075231,992422,3248536,3356799,251664,251666,3571546,812150,1346549	0	0	https://www.metadome.app/metadome/position/GRCh38.p14/chr19/14766329/
chr19	14766330	3084799	C	T	Uncertain_significance	criteria_provided,_single_submitter	NC_000019.10:g.14766330C>T	ADGRE2	Q9UHX3-6	180	PF07645	19	55	35	1453782,971524,661431,2942964,1760931,549436,547346,549398,3754047,16422,2925534,379655,2576879,1069382,1453015,16427,492830,2137680,439708,2022802,1457950,1325427,549291,689491,660084,547325,16426,549200,3759288,549170,1069718,16463,855960,16465,946172,549147,3254610,180353,1325491,2947372,1325486,527216,1075770,638563,520498,3754089,549021,653004,12259,2109937,2684123,447855,3075663,447854,872534	519697,549435,504529,664702,449794,1691559,42414,915547,429425,549344,549330,372558,3602745,803087,4255446,3754077,42344,430151,492828,449897,1804178,549030,495557,495662,3375811,3230427,4075231,992422,3248536,3356799,251664,251666,3571546,812150,1346549	0	0	https://www.metadome.app/metadome/position/GRCh38.p14/chr19/14766329/
chr19	14766345	2454349	T	C	Uncertain_significance	criteria_provided,_single_submitter	NC_000019.10:g.14766345T>C	ADGRE2	Q9UHX3	175	PF07645	14	1	0	9219		6	0	https://www.metadome.app/metadome/position/GRCh38.p14/chr19/14766344/
chr19	14766345	2454349	T	C	Uncertain_significance	criteria_provided,_single_submitter	NC_000019.10:g.14766345T>C	ADGRE2	Q9UHX3-2	175	PF07645	14	1	0	9219		6	0	https://www.metadome.app/metadome/position/GRCh38.p14/chr19/14766344/
chr19	14766345	2454349	T	C	Uncertain_significance	criteria_provided,_single_submitter	NC_000019.10:g.14766345T>C	ADGRE2	Q9UHX3-6	175	PF07645	14	1	0	9219		6	0	https://www.metadome.app/metadome/position/GRCh38.p14/chr19/14766344/
chr19	14766367	3270980	T	G	Uncertain_significance	criteria_provided,_single_submitter	NC_000019.10:g.14766367T>G	ADGRE2	Q9UHX3	168	PF07645	6	2	0	1807385,217882		4	0	https://www.metadome.app/metadome/position/GRCh38.p14/chr19/14766365/
chr19	14766367	3270980	T	G	Uncertain_significance	criteria_provided,_single_submitter	NC_000019.10:g.14766367T>G	ADGRE2	Q9UHX3-2	168	PF07645	6	2	0	1807385,217882		4	0	https://www.metadome.app/metadome/position/GRCh38.p14/chr19/14766365/
chr19	14766367	3270980	T	G	Uncertain_significance	criteria_provided,_single_submitter	NC_000019.10:g.14766367T>G	ADGRE2	Q9UHX3-6	168	PF07645	6	2	0	1807385,217882		4	0	https://www.metadome.app/metadome/position/GRCh38.p14/chr19/14766365/
chr19	14766370	3044484	A	G	Uncertain_significance	criteria_provided,_single_submitter	NC_000019.10:g.14766370A>G	ADGRE2	Q9UHX3	167	PF07645	5	52	36	982404,527194,1452826,406349,379778,3237522,574697,567978,2951416,947549,1325440,457245,576463,3754061,2925543,2152235,549290,632819,549289,655979,2945534,2580942,953342,2137693,1410301,1740838,2137695,847403,1393053,16429,1454772,547309,1810233,16428,1390245,439705,16438,16462,652247,549110,419660,1393600,1076449,2925572,1996097,2941675,1312491,1701358,1048664,844617,947892,2583090	549412,948459,3754043,618653,3065809,842263,3253127,684608,549374,2672295,636543,42405,549354,1751258,549277,1204612,842482,3751651,3600505,2637911,200018,432164,520236,3513517,374079,502478,2944928,562415,1783984,2082702,1256523,2683096,3344835,2711866,519859,4083382	1	0	https://www.metadome.app/metadome/position/GRCh38.p14/chr19/14766368/
chr19	14766370	3044484	A	G	Uncertain_significance	criteria_provided,_single_submitter	NC_000019.10:g.14766370A>G	ADGRE2	Q9UHX3-2	167	PF07645	5	52	36	982404,527194,1452826,406349,379778,3237522,574697,567978,2951416,947549,1325440,457245,576463,3754061,2925543,2152235,549290,632819,549289,655979,2945534,2580942,953342,2137693,1410301,1740838,2137695,847403,1393053,16429,1454772,547309,1810233,16428,1390245,439705,16438,16462,652247,549110,419660,1393600,1076449,2925572,1996097,2941675,1312491,1701358,1048664,844617,947892,2583090	549412,948459,3754043,618653,3065809,842263,3253127,684608,549374,2672295,636543,42405,549354,1751258,549277,1204612,842482,3751651,3600505,2637911,200018,432164,520236,3513517,374079,502478,2944928,562415,1783984,2082702,1256523,2683096,3344835,2711866,519859,4083382	1	0	https://www.metadome.app/metadome/position/GRCh38.p14/chr19/14766368/
chr19	14766370	3044484	A	G	Uncertain_significance	criteria_provided,_single_submitter	NC_000019.10:g.14766370A>G	ADGRE2	Q9UHX3-6	167	PF07645	5	52	36	982404,527194,1452826,406349,379778,3237522,574697,567978,2951416,947549,1325440,457245,576463,3754061,2925543,2152235,549290,632819,549289,655979,2945534,2580942,953342,2137693,1410301,1740838,2137695,847403,1393053,16429,1454772,547309,1810233,16428,1390245,439705,16438,16462,652247,549110,419660,1393600,1076449,2925572,1996097,2941675,1312491,1701358,1048664,844617,947892,2583090	549412,948459,3754043,618653,3065809,842263,3253127,684608,549374,2672295,636543,42405,549354,1751258,549277,1204612,842482,3751651,3600505,2637911,200018,432164,520236,3513517,374079,502478,2944928,562415,1783984,2082702,1256523,2683096,3344835,2711866,519859,4083382	1	0	https://www.metadome.app/metadome/position/GRCh38.p14/chr19/14766368/
chr19	14766375	4077844	T	C	Uncertain_significance	criteria_provided,_single_submitter	NC_000019.10:g.14766375T>C	ADGRE2	Q9UHX3	165	PF07645	3	0	12		3754041,3754049,1517910,625125,36100,659198,684598,2922438,549143,251645,440623,430384	3	0	https://www.metadome.app/metadome/position/GRCh38.p14/chr19/14766374/
chr19	14766375	4077844	T	C	Uncertain_significance	criteria_provided,_single_submitter	NC_000019.10:g.14766375T>C	ADGRE2	Q9UHX3-2	165	PF07645	3	0	12		3754041,3754049,1517910,625125,36100,659198,684598,2922438,549143,251645,440623,430384	3	0	https://www.metadome.app/metadome/position/GRCh38.p14/chr19/14766374/
chr19	14766375	4077844	T	C	Uncertain_significance	criteria_provided,_single_submitter	NC_000019.10:g.14766375T>C	ADGRE2	Q9UHX3-6	165	PF07645	3	0	12		3754041,3754049,1517910,625125,36100,659198,684598,2922438,549143,251645,440623,430384	3	0	https://www.metadome.app/metadome/position/GRCh38.p14/chr19/14766374/
chr19	14766379	3084791	C	T	Uncertain_significance	criteria_provided,_single_submitter	NC_000019.10:g.14766379C>T	ADGRE2	Q9UHX3	164	PF07645	2	2	0	37093,2941278		3	0	https://www.metadome.app/metadome/position/GRCh38.p14/chr19/14766377/
chr19	14766379	3084791	C	T	Uncertain_significance	criteria_provided,_single_submitter	NC_000019.10:g.14766379C>T	ADGRE2	Q9UHX3-2	164	PF07645	2	2	0	37093,2941278		3	0	https://www.metadome.app/metadome/position/GRCh38.p14/chr19/14766377/
chr19	14766379	3084791	C	T	Uncertain_significance	criteria_provided,_single_submitter	NC_000019.10:g.14766379C>T	ADGRE2	Q9UHX3-6	164	PF07645	2	2	0	37093,2941278		3	0	https://www.metadome.app/metadome/position/GRCh38.p14/chr19/14766377/
chr19	14767065	3835458	C	G	Uncertain_significance	criteria_provided,_single_submitter	NC_000019.10:g.14767065C>G	ADGRE2	Q9UHX3	134	PF07645	17	7	15	2925547,3600242,3600235,1458827,495558,652062,221999	982348,200196,418200,3776764,803082,495624,988272,2921340,421062,967533,519740,3763387,251661,994540,487464	5	0	https://www.metadome.app/metadome/position/GRCh38.p14/chr19/14767063/
chr19	14767065	3835458	C	G	Uncertain_significance	criteria_provided,_single_submitter	NC_000019.10:g.14767065C>G	ADGRE2	Q9UHX3-2	134	PF07645	17	7	15	2925547,3600242,3600235,1458827,495558,652062,221999	982348,200196,418200,3776764,803082,495624,988272,2921340,421062,967533,519740,3763387,251661,994540,487464	5	0	https://www.metadome.app/metadome/position/GRCh38.p14/chr19/14767063/
chr19	14767065	3835458	C	G	Uncertain_significance	criteria_provided,_single_submitter	NC_000019.10:g.14767065C>G	ADGRE2	Q9UHX3-3	134	PF07645	17	7	15	2925547,3600242,3600235,1458827,495558,652062,221999	982348,200196,418200,3776764,803082,495624,988272,2921340,421062,967533,519740,3763387,251661,994540,487464	5	0	https://www.metadome.app/metadome/position/GRCh38.p14/chr19/14767063/
chr19	14767065	3835458	C	G	Uncertain_significance	criteria_provided,_single_submitter	NC_000019.10:g.14767065C>G	ADGRE2	Q9UHX3-6	134	PF07645	17	7	15	2925547,3600242,3600235,1458827,495558,652062,221999	982348,200196,418200,3776764,803082,495624,988272,2921340,421062,967533,519740,3763387,251661,994540,487464	5	0	https://www.metadome.app/metadome/position/GRCh38.p14/chr19/14767063/
chr19	14772350	2016613	G	T	Uncertain_significance	criteria_provided,_single_submitter	NC_000019.10:g.14772350G>T	ADGRE2	Q9UHX3	116	PF07645	42	1	0	3065562		8	0	https://www.metadome.app/metadome/position/GRCh38.p14/chr19/14772349/
chr19	14772350	2016613	G	T	Uncertain_significance	criteria_provided,_single_submitter	NC_000019.10:g.14772350G>T	ADGRE2	Q9UHX3-2	116	PF07645	42	1	0	3065562		8	0	https://www.metadome.app/metadome/position/GRCh38.p14/chr19/14772349/
chr19	14772350	2016613	G	T	Uncertain_significance	criteria_provided,_single_submitter	NC_000019.10:g.14772350G>T	ADGRE2	Q9UHX3-3	116	PF07645	42	1	0	3065562		8	0	https://www.metadome.app/metadome/position/GRCh38.p14/chr19/14772349/
chr19	14772350	2016613	G	T	Uncertain_significance	criteria_provided,_single_submitter	NC_000019.10:g.14772350G>T	ADGRE2	Q9UHX3-4	116	PF07645	42	1	0	3065562		8	0	https://www.metadome.app/metadome/position/GRCh38.p14/chr19/14772349/
chr19	14772350	2016613	G	T	Uncertain_significance	criteria_provided,_single_submitter	NC_000019.10:g.14772350G>T	ADGRE2	Q9UHX3-5	116	PF07645	42	1	0	3065562		8	0	https://www.metadome.app/metadome/position/GRCh38.p14/chr19/14772349/
chr19	14772350	2016613	G	T	Uncertain_significance	criteria_provided,_single_submitter	NC_000019.10:g.14772350G>T	ADGRE2	Q9UHX3-6	116	PF07645	42	1	0	3065562		8	0	https://www.metadome.app/metadome/position/GRCh38.p14/chr19/14772349/
chr19	14772350	3620936	G	A	Uncertain_significance	criteria_provided,_single_submitter	NC_000019.10:g.14772350G>A	ADGRE2	Q9UHX3	116	PF07645	42	1	0	3065562		8	0	https://www.metadome.app/metadome/position/GRCh38.p14/chr19/14772349/
chr19	14772350	3620936	G	A	Uncertain_significance	criteria_provided,_single_submitter	NC_000019.10:g.14772350G>A	ADGRE2	Q9UHX3-2	116	PF07645	42	1	0	3065562		8	0	https://www.metadome.app/metadome/position/GRCh38.p14/chr19/14772349/
chr19	14772350	3620936	G	A	Uncertain_significance	criteria_provided,_single_submitter	NC_000019.10:g.14772350G>A	ADGRE2	Q9UHX3-3	116	PF07645	42	1	0	3065562		8	0	https://www.metadome.app/metadome/position/GRCh38.p14/chr19/14772349/
chr19	14772350	3620936	G	A	Uncertain_significance	criteria_provided,_single_submitter	NC_000019.10:g.14772350G>A	ADGRE2	Q9UHX3-4	116	PF07645	42	1	0	3065562		8	0	https://www.metadome.app/metadome/position/GRCh38.p14/chr19/14772349/
chr19	14772350	3620936	G	A	Uncertain_significance	criteria_provided,_single_submitter	NC_000019.10:g.14772350G>A	ADGRE2	Q9UHX3-5	116	PF07645	42	1	0	3065562		8	0	https://www.metadome.app/metadome/position/GRCh38.p14/chr19/14772349/
chr19	14772350	3620936	G	A	Uncertain_significance	criteria_provided,_single_submitter	NC_000019.10:g.14772350G>A	ADGRE2	Q9UHX3-6	116	PF07645	42	1	0	3065562		8	0	https://www.metadome.app/metadome/position/GRCh38.p14/chr19/14772349/
chr19	14772357	1944968	C	T	Uncertain_significance	criteria_provided,_single_submitter	NC_000019.10:g.14772357C>T	ADGRE2	Q9UHX3	114	PF07645	40	1	3	16466	2744449,2118340,183327	1	0	https://www.metadome.app/metadome/position/GRCh38.p14/chr19/14772355/
chr19	14772357	1944968	C	T	Uncertain_significance	criteria_provided,_single_submitter	NC_000019.10:g.14772357C>T	ADGRE2	Q9UHX3-2	114	PF07645	40	1	3	16466	2744449,2118340,183327	1	0	https://www.metadome.app/metadome/position/GRCh38.p14/chr19/14772355/
chr19	14772357	1944968	C	T	Uncertain_significance	criteria_provided,_single_submitter	NC_000019.10:g.14772357C>T	ADGRE2	Q9UHX3-3	114	PF07645	40	1	3	16466	2744449,2118340,183327	1	0	https://www.metadome.app/metadome/position/GRCh38.p14/chr19/14772355/
chr19	14772357	1944968	C	T	Uncertain_significance	criteria_provided,_single_submitter	NC_000019.10:g.14772357C>T	ADGRE2	Q9UHX3-4	114	PF07645	40	1	3	16466	2744449,2118340,183327	1	0	https://www.metadome.app/metadome/position/GRCh38.p14/chr19/14772355/
chr19	14772357	1944968	C	T	Uncertain_significance	criteria_provided,_single_submitter	NC_000019.10:g.14772357C>T	ADGRE2	Q9UHX3-5	114	PF07645	40	1	3	16466	2744449,2118340,183327	1	0	https://www.metadome.app/metadome/position/GRCh38.p14/chr19/14772355/
chr19	14772357	1944968	C	T	Uncertain_significance	criteria_provided,_single_submitter	NC_000019.10:g.14772357C>T	ADGRE2	Q9UHX3-6	114	PF07645	40	1	3	16466	2744449,2118340,183327	1	0	https://www.metadome.app/metadome/position/GRCh38.p14/chr19/14772355/
chr19	14772401	4015081	C	T	Uncertain_significance	criteria_provided,_single_submitter	NC_000019.10:g.14772401C>T	ADGRE2	Q9UHX3	99	PF07645	33	7	18	178034,647088,973570,2925558,2929121,200013,646221	3572939,988285,3024525,3600253,1753677,3600246,3382285,3600245,42386,1496102,3382365,857099,2943709,549173,549152,549151,527163,1066814	4	0	https://www.metadome.app/metadome/position/GRCh38.p14/chr19/14772400/
chr19	14772401	4015081	C	T	Uncertain_significance	criteria_provided,_single_submitter	NC_000019.10:g.14772401C>T	ADGRE2	Q9UHX3-2	99	PF07645	33	7	18	178034,647088,973570,2925558,2929121,200013,646221	3572939,988285,3024525,3600253,1753677,3600246,3382285,3600245,42386,1496102,3382365,857099,2943709,549173,549152,549151,527163,1066814	4	0	https://www.metadome.app/metadome/position/GRCh38.p14/chr19/14772400/
chr19	14772401	4015081	C	T	Uncertain_significance	criteria_provided,_single_submitter	NC_000019.10:g.14772401C>T	ADGRE2	Q9UHX3-3	99	PF07645	33	7	18	178034,647088,973570,2925558,2929121,200013,646221	3572939,988285,3024525,3600253,1753677,3600246,3382285,3600245,42386,1496102,3382365,857099,2943709,549173,549152,549151,527163,1066814	4	0	https://www.metadome.app/metadome/position/GRCh38.p14/chr19/14772400/
chr19	14772401	4015081	C	T	Uncertain_significance	criteria_provided,_single_submitter	NC_000019.10:g.14772401C>T	ADGRE2	Q9UHX3-4	99	PF07645	33	7	18	178034,647088,973570,2925558,2929121,200013,646221	3572939,988285,3024525,3600253,1753677,3600246,3382285,3600245,42386,1496102,3382365,857099,2943709,549173,549152,549151,527163,1066814	4	0	https://www.metadome.app/metadome/position/GRCh38.p14/chr19/14772400/
chr19	14772401	4015081	C	T	Uncertain_significance	criteria_provided,_single_submitter	NC_000019.10:g.14772401C>T	ADGRE2	Q9UHX3-5	99	PF07645	33	7	18	178034,647088,973570,2925558,2929121,200013,646221	3572939,988285,3024525,3600253,1753677,3600246,3382285,3600245,42386,1496102,3382365,857099,2943709,549173,549152,549151,527163,1066814	4	0	https://www.metadome.app/metadome/position/GRCh38.p14/chr19/14772400/
chr19	14772401	4015081	C	T	Uncertain_significance	criteria_provided,_single_submitter	NC_000019.10:g.14772401C>T	ADGRE2	Q9UHX3-6	99	PF07645	33	7	18	178034,647088,973570,2925558,2929121,200013,646221	3572939,988285,3024525,3600253,1753677,3600246,3382285,3600245,42386,1496102,3382365,857099,2943709,549173,549152,549151,527163,1066814	4	0	https://www.metadome.app/metadome/position/GRCh38.p14/chr19/14772400/
chr19	14772402	1955635	C	T	Uncertain_significance	criteria_provided,_single_submitter	NC_000019.10:g.14772402C>T	ADGRE2	Q9UHX3	99	PF07645	33	7	18	178034,647088,973570,2925558,2929121,200013,646221	3572939,988285,3024525,3600253,1753677,3600246,3382285,3600245,42386,1496102,3382365,857099,2943709,549173,549152,549151,527163,1066814	4	0	https://www.metadome.app/metadome/position/GRCh38.p14/chr19/14772400/
chr19	14772402	1955635	C	T	Uncertain_significance	criteria_provided,_single_submitter	NC_000019.10:g.14772402C>T	ADGRE2	Q9UHX3-2	99	PF07645	33	7	18	178034,647088,973570,2925558,2929121,200013,646221	3572939,988285,3024525,3600253,1753677,3600246,3382285,3600245,42386,1496102,3382365,857099,2943709,549173,549152,549151,527163,1066814	4	0	https://www.metadome.app/metadome/position/GRCh38.p14/chr19/14772400/
chr19	14772402	1955635	C	T	Uncertain_significance	criteria_provided,_single_submitter	NC_000019.10:g.14772402C>T	ADGRE2	Q9UHX3-3	99	PF07645	33	7	18	178034,647088,973570,2925558,2929121,200013,646221	3572939,988285,3024525,3600253,1753677,3600246,3382285,3600245,42386,1496102,3382365,857099,2943709,549173,549152,549151,527163,1066814	4	0	https://www.metadome.app/metadome/position/GRCh38.p14/chr19/14772400/
chr19	14772402	1955635	C	T	Uncertain_significance	criteria_provided,_single_submitter	NC_000019.10:g.14772402C>T	ADGRE2	Q9UHX3-4	99	PF07645	33	7	18	178034,647088,973570,2925558,2929121,200013,646221	3572939,988285,3024525,3600253,1753677,3600246,3382285,3600245,42386,1496102,3382365,857099,2943709,549173,549152,549151,527163,1066814	4	0	https://www.metadome.app/metadome/position/GRCh38.p14/chr19/14772400/
chr19	14772402	1955635	C	T	Uncertain_significance	criteria_provided,_single_submitter	NC_000019.10:g.14772402C>T	ADGRE2	Q9UHX3-5	99	PF07645	33	7	18	178034,647088,973570,2925558,2929121,200013,646221	3572939,988285,3024525,3600253,1753677,3600246,3382285,3600245,42386,1496102,3382365,857099,2943709,549173,549152,549151,527163,1066814	4	0	https://www.metadome.app/metadome/position/GRCh38.p14/chr19/14772400/
chr19	14772402	1955635	C	T	Uncertain_significance	criteria_provided,_single_submitter	NC_000019.10:g.14772402C>T	ADGRE2	Q9UHX3-6	99	PF07645	33	7	18	178034,647088,973570,2925558,2929121,200013,646221	3572939,988285,3024525,3600253,1753677,3600246,3382285,3600245,42386,1496102,3382365,857099,2943709,549173,549152,549151,527163,1066814	4	0	https://www.metadome.app/metadome/position/GRCh38.p14/chr19/14772400/
chr19	14772414	2890266	C	T	Uncertain_significance	criteria_provided,_single_submitter	NC_000019.10:g.14772414C>T	ADGRE2	Q9UHX3	95	PF07645	29	1	1	495629	183108	16	0	https://www.metadome.app/metadome/position/GRCh38.p14/chr19/14772412/
chr19	14772414	2890266	C	T	Uncertain_significance	criteria_provided,_single_submitter	NC_000019.10:g.14772414C>T	ADGRE2	Q9UHX3-2	95	PF07645	29	1	1	495629	183108	16	0	https://www.metadome.app/metadome/position/GRCh38.p14/chr19/14772412/
chr19	14772414	2890266	C	T	Uncertain_significance	criteria_provided,_single_submitter	NC_000019.10:g.14772414C>T	ADGRE2	Q9UHX3-3	95	PF07645	29	1	1	495629	183108	16	0	https://www.metadome.app/metadome/position/GRCh38.p14/chr19/14772412/
chr19	14772414	2890266	C	T	Uncertain_significance	criteria_provided,_single_submitter	NC_000019.10:g.14772414C>T	ADGRE2	Q9UHX3-4	95	PF07645	29	1	1	495629	183108	16	0	https://www.metadome.app/metadome/position/GRCh38.p14/chr19/14772412/
chr19	14772414	2890266	C	T	Uncertain_significance	criteria_provided,_single_submitter	NC_000019.10:g.14772414C>T	ADGRE2	Q9UHX3-5	95	PF07645	29	1	1	495629	183108	16	0	https://www.metadome.app/metadome/position/GRCh38.p14/chr19/14772412/
chr19	14772414	2890266	C	T	Uncertain_significance	criteria_provided,_single_submitter	NC_000019.10:g.14772414C>T	ADGRE2	Q9UHX3-6	95	PF07645	29	1	1	495629	183108	16	0	https://www.metadome.app/metadome/position/GRCh38.p14/chr19/14772412/
chr19	14772420	3707342	C	T	Uncertain_significance	criteria_provided,_single_submitter	NC_000019.10:g.14772420C>T	ADGRE2	Q9UHX3	93	PF07645	27	3	2	200084,16421,9220	1464885,549273	18	0	https://www.metadome.app/metadome/position/GRCh38.p14/chr19/14772418/
chr19	14772420	3707342	C	T	Uncertain_significance	criteria_provided,_single_submitter	NC_000019.10:g.14772420C>T	ADGRE2	Q9UHX3-2	93	PF07645	27	3	2	200084,16421,9220	1464885,549273	18	0	https://www.metadome.app/metadome/position/GRCh38.p14/chr19/14772418/
chr19	14772420	3707342	C	T	Uncertain_significance	criteria_provided,_single_submitter	NC_000019.10:g.14772420C>T	ADGRE2	Q9UHX3-3	93	PF07645	27	3	2	200084,16421,9220	1464885,549273	18	0	https://www.metadome.app/metadome/position/GRCh38.p14/chr19/14772418/
chr19	14772420	3707342	C	T	Uncertain_significance	criteria_provided,_single_submitter	NC_000019.10:g.14772420C>T	ADGRE2	Q9UHX3-4	93	PF07645	27	3	2	200084,16421,9220	1464885,549273	18	0	https://www.metadome.app/metadome/position/GRCh38.p14/chr19/14772418/
chr19	14772420	3707342	C	T	Uncertain_significance	criteria_provided,_single_submitter	NC_000019.10:g.14772420C>T	ADGRE2	Q9UHX3-5	93	PF07645	27	3	2	200084,16421,9220	1464885,549273	18	0	https://www.metadome.app/metadome/position/GRCh38.p14/chr19/14772418/
chr19	14772420	3707342	C	T	Uncertain_significance	criteria_provided,_single_submitter	NC_000019.10:g.14772420C>T	ADGRE2	Q9UHX3-6	93	PF07645	27	3	2	200084,16421,9220	1464885,549273	18	0	https://www.metadome.app/metadome/position/GRCh38.p14/chr19/14772418/
chr19	14772423	2802378	A	G	Uncertain_significance	criteria_provided,_single_submitter	NC_000019.10:g.14772423A>G	ADGRE2	Q9UHX3	92	PF07645	26	4	12	1761019,42402,625121,439720	200201,373976,1407992,2674623,982360,618120,180355,2952959,3340335,549171,3337729,2696786	1	0	https://www.metadome.app/metadome/position/GRCh38.p14/chr19/14772421/
chr19	14772423	2802378	A	G	Uncertain_significance	criteria_provided,_single_submitter	NC_000019.10:g.14772423A>G	ADGRE2	Q9UHX3-2	92	PF07645	26	4	12	1761019,42402,625121,439720	200201,373976,1407992,2674623,982360,618120,180355,2952959,3340335,549171,3337729,2696786	1	0	https://www.metadome.app/metadome/position/GRCh38.p14/chr19/14772421/
chr19	14772423	2802378	A	G	Uncertain_significance	criteria_provided,_single_submitter	NC_000019.10:g.14772423A>G	ADGRE2	Q9UHX3-3	92	PF07645	26	4	12	1761019,42402,625121,439720	200201,373976,1407992,2674623,982360,618120,180355,2952959,3340335,549171,3337729,2696786	1	0	https://www.metadome.app/metadome/position/GRCh38.p14/chr19/14772421/
chr19	14772423	2802378	A	G	Uncertain_significance	criteria_provided,_single_submitter	NC_000019.10:g.14772423A>G	ADGRE2	Q9UHX3-4	92	PF07645	26	4	12	1761019,42402,625121,439720	200201,373976,1407992,2674623,982360,618120,180355,2952959,3340335,549171,3337729,2696786	1	0	https://www.metadome.app/metadome/position/GRCh38.p14/chr19/14772421/
chr19	14772423	2802378	A	G	Uncertain_significance	criteria_provided,_single_submitter	NC_000019.10:g.14772423A>G	ADGRE2	Q9UHX3-5	92	PF07645	26	4	12	1761019,42402,625121,439720	200201,373976,1407992,2674623,982360,618120,180355,2952959,3340335,549171,3337729,2696786	1	0	https://www.metadome.app/metadome/position/GRCh38.p14/chr19/14772421/
chr19	14772423	2802378	A	G	Uncertain_significance	criteria_provided,_single_submitter	NC_000019.10:g.14772423A>G	ADGRE2	Q9UHX3-6	92	PF07645	26	4	12	1761019,42402,625121,439720	200201,373976,1407992,2674623,982360,618120,180355,2952959,3340335,549171,3337729,2696786	1	0	https://www.metadome.app/metadome/position/GRCh38.p14/chr19/14772421/
chr19	14772423	3019438	A	T	Uncertain_significance	criteria_provided,_single_submitter	NC_000019.10:g.14772423A>T	ADGRE2	Q9UHX3	92	PF07645	26	4	12	1761019,42402,625121,439720	200201,373976,1407992,2674623,982360,618120,180355,2952959,3340335,549171,3337729,2696786	1	0	https://www.metadome.app/metadome/position/GRCh38.p14/chr19/14772421/
chr19	14772423	3019438	A	T	Uncertain_significance	criteria_provided,_single_submitter	NC_000019.10:g.14772423A>T	ADGRE2	Q9UHX3-2	92	PF07645	26	4	12	1761019,42402,625121,439720	200201,373976,1407992,2674623,982360,618120,180355,2952959,3340335,549171,3337729,2696786	1	0	https://www.metadome.app/metadome/position/GRCh38.p14/chr19/14772421/
chr19	14772423	3019438	A	T	Uncertain_significance	criteria_provided,_single_submitter	NC_000019.10:g.14772423A>T	ADGRE2	Q9UHX3-3	92	PF07645	26	4	12	1761019,42402,625121,439720	200201,373976,1407992,2674623,982360,618120,180355,2952959,3340335,549171,3337729,2696786	1	0	https://www.metadome.app/metadome/position/GRCh38.p14/chr19/14772421/
chr19	14772423	3019438	A	T	Uncertain_significance	criteria_provided,_single_submitter	NC_000019.10:g.14772423A>T	ADGRE2	Q9UHX3-4	92	PF07645	26	4	12	1761019,42402,625121,439720	200201,373976,1407992,2674623,982360,618120,180355,2952959,3340335,549171,3337729,2696786	1	0	https://www.metadome.app/metadome/position/GRCh38.p14/chr19/14772421/
chr19	14772423	3019438	A	T	Uncertain_significance	criteria_provided,_single_submitter	NC_000019.10:g.14772423A>T	ADGRE2	Q9UHX3-5	92	PF07645	26	4	12	1761019,42402,625121,439720	200201,373976,1407992,2674623,982360,618120,180355,2952959,3340335,549171,3337729,2696786	1	0	https://www.metadome.app/metadome/position/GRCh38.p14/chr19/14772421/
chr19	14772423	3019438	A	T	Uncertain_significance	criteria_provided,_single_submitter	NC_000019.10:g.14772423A>T	ADGRE2	Q9UHX3-6	92	PF07645	26	4	12	1761019,42402,625121,439720	200201,373976,1407992,2674623,982360,618120,180355,2952959,3340335,549171,3337729,2696786	1	0	https://www.metadome.app/metadome/position/GRCh38.p14/chr19/14772421/
chr19	14772444	3779147	A	C	Uncertain_significance	criteria_provided,_single_submitter	NC_000019.10:g.14772444A>C	ADGRE2	Q9UHX3	85	PF07645	19	55	35	1453782,971524,661431,2942964,1760931,549436,547346,549398,3754047,16422,2925534,379655,2576879,1069382,1453015,16427,492830,2137680,439708,2022802,1457950,1325427,549291,689491,660084,547325,16426,549200,3759288,549170,1069718,16463,855960,16465,946172,549147,3254610,180353,1325491,2947372,1325486,527216,1075770,638563,520498,3754089,549021,653004,12259,2109937,2684123,447855,3075663,447854,872534	519697,549435,504529,664702,449794,1691559,42414,915547,429425,549344,549330,372558,3602745,803087,4255446,3754077,42344,430151,492828,449897,1804178,549030,495557,495662,3375811,3230427,4075231,992422,3248536,3356799,251664,251666,3571546,812150,1346549	0	0	https://www.metadome.app/metadome/position/GRCh38.p14/chr19/14772442/
chr19	14772444	3779147	A	C	Uncertain_significance	criteria_provided,_single_submitter	NC_000019.10:g.14772444A>C	ADGRE2	Q9UHX3-2	85	PF07645	19	55	35	1453782,971524,661431,2942964,1760931,549436,547346,549398,3754047,16422,2925534,379655,2576879,1069382,1453015,16427,492830,2137680,439708,2022802,1457950,1325427,549291,689491,660084,547325,16426,549200,3759288,549170,1069718,16463,855960,16465,946172,549147,3254610,180353,1325491,2947372,1325486,527216,1075770,638563,520498,3754089,549021,653004,12259,2109937,2684123,447855,3075663,447854,872534	519697,549435,504529,664702,449794,1691559,42414,915547,429425,549344,549330,372558,3602745,803087,4255446,3754077,42344,430151,492828,449897,1804178,549030,495557,495662,3375811,3230427,4075231,992422,3248536,3356799,251664,251666,3571546,812150,1346549	0	0	https://www.metadome.app/metadome/position/GRCh38.p14/chr19/14772442/
chr19	14772444	3779147	A	C	Uncertain_significance	criteria_provided,_single_submitter	NC_000019.10:g.14772444A>C	ADGRE2	Q9UHX3-3	85	PF07645	19	55	35	1453782,971524,661431,2942964,1760931,549436,547346,549398,3754047,16422,2925534,379655,2576879,1069382,1453015,16427,492830,2137680,439708,2022802,1457950,1325427,549291,689491,660084,547325,16426,549200,3759288,549170,1069718,16463,855960,16465,946172,549147,3254610,180353,1325491,2947372,1325486,527216,1075770,638563,520498,3754089,549021,653004,12259,2109937,2684123,447855,3075663,447854,872534	519697,549435,504529,664702,449794,1691559,42414,915547,429425,549344,549330,372558,3602745,803087,4255446,3754077,42344,430151,492828,449897,1804178,549030,495557,495662,3375811,3230427,4075231,992422,3248536,3356799,251664,251666,3571546,812150,1346549	0	0	https://www.metadome.app/metadome/position/GRCh38.p14/chr19/14772442/
chr19	14772444	3779147	A	C	Uncertain_significance	criteria_provided,_single_submitter	NC_000019.10:g.14772444A>C	ADGRE2	Q9UHX3-4	85	PF07645	19	55	35	1453782,971524,661431,2942964,1760931,549436,547346,549398,3754047,16422,2925534,379655,2576879,1069382,1453015,16427,492830,2137680,439708,2022802,1457950,1325427,549291,689491,660084,547325,16426,549200,3759288,549170,1069718,16463,855960,16465,946172,549147,3254610,180353,1325491,2947372,1325486,527216,1075770,638563,520498,3754089,549021,653004,12259,2109937,2684123,447855,3075663,447854,872534	519697,549435,504529,664702,449794,1691559,42414,915547,429425,549344,549330,372558,3602745,803087,4255446,3754077,42344,430151,492828,449897,1804178,549030,495557,495662,3375811,3230427,4075231,992422,3248536,3356799,251664,251666,3571546,812150,1346549	0	0	https://www.metadome.app/metadome/position/GRCh38.p14/chr19/14772442/
chr19	14772444	3779147	A	C	Uncertain_significance	criteria_provided,_single_submitter	NC_000019.10:g.14772444A>C	ADGRE2	Q9UHX3-5	85	PF07645	19	55	35	1453782,971524,661431,2942964,1760931,549436,547346,549398,3754047,16422,2925534,379655,2576879,1069382,1453015,16427,492830,2137680,439708,2022802,1457950,1325427,549291,689491,660084,547325,16426,549200,3759288,549170,1069718,16463,855960,16465,946172,549147,3254610,180353,1325491,2947372,1325486,527216,1075770,638563,520498,3754089,549021,653004,12259,2109937,2684123,447855,3075663,447854,872534	519697,549435,504529,664702,449794,1691559,42414,915547,429425,549344,549330,372558,3602745,803087,4255446,3754077,42344,430151,492828,449897,1804178,549030,495557,495662,3375811,3230427,4075231,992422,3248536,3356799,251664,251666,3571546,812150,1346549	0	0	https://www.metadome.app/metadome/position/GRCh38.p14/chr19/14772442/
chr19	14772444	3779147	A	C	Uncertain_significance	criteria_provided,_single_submitter	NC_000019.10:g.14772444A>C	ADGRE2	Q9UHX3-6	85	PF07645	19	55	35	1453782,971524,661431,2942964,1760931,549436,547346,549398,3754047,16422,2925534,379655,2576879,1069382,1453015,16427,492830,2137680,439708,2022802,1457950,1325427,549291,689491,660084,547325,16426,549200,3759288,549170,1069718,16463,855960,16465,946172,549147,3254610,180353,1325491,2947372,1325486,527216,1075770,638563,520498,3754089,549021,653004,12259,2109937,2684123,447855,3075663,447854,872534	519697,549435,504529,664702,449794,1691559,42414,915547,429425,549344,549330,372558,3602745,803087,4255446,3754077,42344,430151,492828,449897,1804178,549030,495557,495662,3375811,3230427,4075231,992422,3248536,3356799,251664,251666,3571546,812150,1346549	0	0	https://www.metadome.app/metadome/position/GRCh38.p14/chr19/14772442/
chr19	14772447	3497326	C	A	Uncertain_significance	criteria_provided,_single_submitter	NC_000019.10:g.14772447C>A	ADGRE2	Q9UHX3	84	PF07645	18	1	3	180352	426992,684577,549013	15	0	https://www.metadome.app/metadome/position/GRCh38.p14/chr19/14772445/
chr19	14772447	3497326	C	A	Uncertain_significance	criteria_provided,_single_submitter	NC_000019.10:g.14772447C>A	ADGRE2	Q9UHX3-2	84	PF07645	18	1	3	180352	426992,684577,549013	15	0	https://www.metadome.app/metadome/position/GRCh38.p14/chr19/14772445/
chr19	14772447	3497326	C	A	Uncertain_significance	criteria_provided,_single_submitter	NC_000019.10:g.14772447C>A	ADGRE2	Q9UHX3-3	84	PF07645	18	1	3	180352	426992,684577,549013	15	0	https://www.metadome.app/metadome/position/GRCh38.p14/chr19/14772445/
chr19	14772447	3497326	C	A	Uncertain_significance	criteria_provided,_single_submitter	NC_000019.10:g.14772447C>A	ADGRE2	Q9UHX3-4	84	PF07645	18	1	3	180352	426992,684577,549013	15	0	https://www.metadome.app/metadome/position/GRCh38.p14/chr19/14772445/
chr19	14772447	3497326	C	A	Uncertain_significance	criteria_provided,_single_submitter	NC_000019.10:g.14772447C>A	ADGRE2	Q9UHX3-5	84	PF07645	18	1	3	180352	426992,684577,549013	15	0	https://www.metadome.app/metadome/position/GRCh38.p14/chr19/14772445/
chr19	14772447	3497326	C	A	Uncertain_significance	criteria_provided,_single_submitter	NC_000019.10:g.14772447C>A	ADGRE2	Q9UHX3-6	84	PF07645	18	1	3	180352	426992,684577,549013	15	0	https://www.metadome.app/metadome/position/GRCh38.p14/chr19/14772445/
chr19	14772459	1049939	C	T	Uncertain_significance	criteria_provided,_multiple_submitters,_no_conflicts	NC_000019.10:g.14772459C>T	ADGRE2	Q9UHX3	80	PF07645	14	1	0	9219		7	0	https://www.metadome.app/metadome/position/GRCh38.p14/chr19/14772457/
chr19	14772459	1049939	C	T	Uncertain_significance	criteria_provided,_multiple_submitters,_no_conflicts	NC_000019.10:g.14772459C>T	ADGRE2	Q9UHX3-2	80	PF07645	14	1	0	9219		7	0	https://www.metadome.app/metadome/position/GRCh38.p14/chr19/14772457/
chr19	14772459	1049939	C	T	Uncertain_significance	criteria_provided,_multiple_submitters,_no_conflicts	NC_000019.10:g.14772459C>T	ADGRE2	Q9UHX3-3	80	PF07645	14	1	0	9219		7	0	https://www.metadome.app/metadome/position/GRCh38.p14/chr19/14772457/
chr19	14772459	1049939	C	T	Uncertain_significance	criteria_provided,_multiple_submitters,_no_conflicts	NC_000019.10:g.14772459C>T	ADGRE2	Q9UHX3-4	80	PF07645	14	1	0	9219		7	0	https://www.metadome.app/metadome/position/GRCh38.p14/chr19/14772457/
chr19	14772459	1049939	C	T	Uncertain_significance	criteria_provided,_multiple_submitters,_no_conflicts	NC_000019.10:g.14772459C>T	ADGRE2	Q9UHX3-5	80	PF07645	14	1	0	9219		7	0	https://www.metadome.app/metadome/position/GRCh38.p14/chr19/14772457/
chr19	14772459	1049939	C	T	Uncertain_significance	criteria_provided,_multiple_submitters,_no_conflicts	NC_000019.10:g.14772459C>T	ADGRE2	Q9UHX3-6	80	PF07645	14	1	0	9219		7	0	https://www.metadome.app/metadome/position/GRCh38.p14/chr19/14772457/
chr19	14772462	3682837	A	G	Uncertain_significance	criteria_provided,_single_submitter	NC_000019.10:g.14772462A>G	ADGRE2	Q9UHX3	79	PF07645	12	37	45	549447,3902826,1367185,856730,2940505,2950717,2498611,519770,633211,1325441,1490805,200066,2922104,645309,2925544,527218,549237,2152237,3754076,2118439,2952527,1325494,1069719,1325485,638643,1701259,199992,939149,1400134,155791,2925575,846906,488632,12258,1458183,585590,1807386	549434,549414,549413,527210,263805,457256,264106,1494741,2001796,1749177,549298,519797,3730842,2925546,1747622,406341,690486,1332760,432128,870137,3383081,16425,863722,420926,1466451,4082079,2572629,982340,263790,1675078,1787632,549029,1120215,636640,684576,3754093,807250,3066135,2098928,448849,2514788,251658,251659,3639195,2751137	0	0	https://www.metadome.app/metadome/position/GRCh38.p14/chr19/14772460/
chr19	14772462	3682837	A	G	Uncertain_significance	criteria_provided,_single_submitter	NC_000019.10:g.14772462A>G	ADGRE2	Q9UHX3-2	79	PF07645	12	37	45	549447,3902826,1367185,856730,2940505,2950717,2498611,519770,633211,1325441,1490805,200066,2922104,645309,2925544,527218,549237,2152237,3754076,2118439,2952527,1325494,1069719,1325485,638643,1701259,199992,939149,1400134,155791,2925575,846906,488632,12258,1458183,585590,1807386	549434,549414,549413,527210,263805,457256,264106,1494741,2001796,1749177,549298,519797,3730842,2925546,1747622,406341,690486,1332760,432128,870137,3383081,16425,863722,420926,1466451,4082079,2572629,982340,263790,1675078,1787632,549029,1120215,636640,684576,3754093,807250,3066135,2098928,448849,2514788,251658,251659,3639195,2751137	0	0	https://www.metadome.app/metadome/position/GRCh38.p14/chr19/14772460/
chr19	14772462	3682837	A	G	Uncertain_significance	criteria_provided,_single_submitter	NC_000019.10:g.14772462A>G	ADGRE2	Q9UHX3-3	79	PF07645	12	37	45	549447,3902826,1367185,856730,2940505,2950717,2498611,519770,633211,1325441,1490805,200066,2922104,645309,2925544,527218,549237,2152237,3754076,2118439,2952527,1325494,1069719,1325485,638643,1701259,199992,939149,1400134,155791,2925575,846906,488632,12258,1458183,585590,1807386	549434,549414,549413,527210,263805,457256,264106,1494741,2001796,1749177,549298,519797,3730842,2925546,1747622,406341,690486,1332760,432128,870137,3383081,16425,863722,420926,1466451,4082079,2572629,982340,263790,1675078,1787632,549029,1120215,636640,684576,3754093,807250,3066135,2098928,448849,2514788,251658,251659,3639195,2751137	0	0	https://www.metadome.app/metadome/position/GRCh38.p14/chr19/14772460/
chr19	14772462	3682837	A	G	Uncertain_significance	criteria_provided,_single_submitter	NC_000019.10:g.14772462A>G	ADGRE2	Q9UHX3-4	79	PF07645	12	37	45	549447,3902826,1367185,856730,2940505,2950717,2498611,519770,633211,1325441,1490805,200066,2922104,645309,2925544,527218,549237,2152237,3754076,2118439,2952527,1325494,1069719,1325485,638643,1701259,199992,939149,1400134,155791,2925575,846906,488632,12258,1458183,585590,1807386	549434,549414,549413,527210,263805,457256,264106,1494741,2001796,1749177,549298,519797,3730842,2925546,1747622,406341,690486,1332760,432128,870137,3383081,16425,863722,420926,1466451,4082079,2572629,982340,263790,1675078,1787632,549029,1120215,636640,684576,3754093,807250,3066135,2098928,448849,2514788,251658,251659,3639195,2751137	0	0	https://www.metadome.app/metadome/position/GRCh38.p14/chr19/14772460/
chr19	14772462	3682837	A	G	Uncertain_significance	criteria_provided,_single_submitter	NC_000019.10:g.14772462A>G	ADGRE2	Q9UHX3-5	79	PF07645	12	37	45	549447,3902826,1367185,856730,2940505,2950717,2498611,519770,633211,1325441,1490805,200066,2922104,645309,2925544,527218,549237,2152237,3754076,2118439,2952527,1325494,1069719,1325485,638643,1701259,199992,939149,1400134,155791,2925575,846906,488632,12258,1458183,585590,1807386	549434,549414,549413,527210,263805,457256,264106,1494741,2001796,1749177,549298,519797,3730842,2925546,1747622,406341,690486,1332760,432128,870137,3383081,16425,863722,420926,1466451,4082079,2572629,982340,263790,1675078,1787632,549029,1120215,636640,684576,3754093,807250,3066135,2098928,448849,2514788,251658,251659,3639195,2751137	0	0	https://www.metadome.app/metadome/position/GRCh38.p14/chr19/14772460/
chr19	14772462	3682837	A	G	Uncertain_significance	criteria_provided,_single_submitter	NC_000019.10:g.14772462A>G	ADGRE2	Q9UHX3-6	79	PF07645	12	37	45	549447,3902826,1367185,856730,2940505,2950717,2498611,519770,633211,1325441,1490805,200066,2922104,645309,2925544,527218,549237,2152237,3754076,2118439,2952527,1325494,1069719,1325485,638643,1701259,199992,939149,1400134,155791,2925575,846906,488632,12258,1458183,585590,1807386	549434,549414,549413,527210,263805,457256,264106,1494741,2001796,1749177,549298,519797,3730842,2925546,1747622,406341,690486,1332760,432128,870137,3383081,16425,863722,420926,1466451,4082079,2572629,982340,263790,1675078,1787632,549029,1120215,636640,684576,3754093,807250,3066135,2098928,448849,2514788,251658,251659,3639195,2751137	0	0	https://www.metadome.app/metadome/position/GRCh38.p14/chr19/14772460/
chr19	14772476	2898538	A	G	Uncertain_significance	criteria_provided,_single_submitter	NC_000019.10:g.14772476A>G	ADGRE2	Q9UHX3	74	PF07645	8	1	1	430771	2578737	5	0	https://www.metadome.app/metadome/position/GRCh38.p14/chr19/14772475/
chr19	14772476	2898538	A	G	Uncertain_significance	criteria_provided,_single_submitter	NC_000019.10:g.14772476A>G	ADGRE2	Q9UHX3-2	74	PF07645	8	1	1	430771	2578737	5	0	https://www.metadome.app/metadome/position/GRCh38.p14/chr19/14772475/
chr19	14772476	2898538	A	G	Uncertain_significance	criteria_provided,_single_submitter	NC_000019.10:g.14772476A>G	ADGRE2	Q9UHX3-3	74	PF07645	8	1	1	430771	2578737	5	0	https://www.metadome.app/metadome/position/GRCh38.p14/chr19/14772475/
chr19	14772476	2898538	A	G	Uncertain_significance	criteria_provided,_single_submitter	NC_000019.10:g.14772476A>G	ADGRE2	Q9UHX3-4	74	PF07645	8	1	1	430771	2578737	5	0	https://www.metadome.app/metadome/position/GRCh38.p14/chr19/14772475/
chr19	14772476	2898538	A	G	Uncertain_significance	criteria_provided,_single_submitter	NC_000019.10:g.14772476A>G	ADGRE2	Q9UHX3-5	74	PF07645	8	1	1	430771	2578737	5	0	https://www.metadome.app/metadome/position/GRCh38.p14/chr19/14772475/
chr19	14772476	2898538	A	G	Uncertain_significance	criteria_provided,_single_submitter	NC_000019.10:g.14772476A>G	ADGRE2	Q9UHX3-6	74	PF07645	8	1	1	430771	2578737	5	0	https://www.metadome.app/metadome/position/GRCh38.p14/chr19/14772475/
chr19	14772483	2988210	C	T	Uncertain_significance	criteria_provided,_single_submitter	NC_000019.10:g.14772483C>T	ADGRE2	Q9UHX3	72	PF07645	6	2	0	1807385,217882		4	0	https://www.metadome.app/metadome/position/GRCh38.p14/chr19/14772481/
chr19	14772483	2988210	C	T	Uncertain_significance	criteria_provided,_single_submitter	NC_000019.10:g.14772483C>T	ADGRE2	Q9UHX3-2	72	PF07645	6	2	0	1807385,217882		4	0	https://www.metadome.app/metadome/position/GRCh38.p14/chr19/14772481/
chr19	14772483	2988210	C	T	Uncertain_significance	criteria_provided,_single_submitter	NC_000019.10:g.14772483C>T	ADGRE2	Q9UHX3-3	72	PF07645	6	2	0	1807385,217882		4	0	https://www.metadome.app/metadome/position/GRCh38.p14/chr19/14772481/
chr19	14772483	2988210	C	T	Uncertain_significance	criteria_provided,_single_submitter	NC_000019.10:g.14772483C>T	ADGRE2	Q9UHX3-4	72	PF07645	6	2	0	1807385,217882		4	0	https://www.metadome.app/metadome/position/GRCh38.p14/chr19/14772481/
chr19	14772483	2988210	C	T	Uncertain_significance	criteria_provided,_single_submitter	NC_000019.10:g.14772483C>T	ADGRE2	Q9UHX3-5	72	PF07645	6	2	0	1807385,217882		4	0	https://www.metadome.app/metadome/position/GRCh38.p14/chr19/14772481/
chr19	14772483	2988210	C	T	Uncertain_significance	criteria_provided,_single_submitter	NC_000019.10:g.14772483C>T	ADGRE2	Q9UHX3-6	72	PF07645	6	2	0	1807385,217882		4	0	https://www.metadome.app/metadome/position/GRCh38.p14/chr19/14772481/
chr19	14772486	4015030	A	C	Uncertain_significance	criteria_provided,_single_submitter	NC_000019.10:g.14772486A>C	ADGRE2	Q9UHX3	71	PF07645	5	52	36	982404,527194,1452826,406349,379778,3237522,574697,567978,2951416,947549,1325440,457245,576463,3754061,2925543,2152235,549290,632819,549289,655979,2945534,2580942,953342,2137693,1410301,1740838,2137695,847403,1393053,16429,1454772,547309,1810233,16428,1390245,439705,16438,16462,652247,549110,419660,1393600,1076449,2925572,1996097,2941675,1312491,1701358,1048664,844617,947892,2583090	549412,948459,3754043,618653,3065809,842263,3253127,684608,549374,2672295,636543,42405,549354,1751258,549277,1204612,842482,3751651,3600505,2637911,200018,432164,520236,3513517,374079,502478,2944928,562415,1783984,2082702,1256523,2683096,3344835,2711866,519859,4083382	1	0	https://www.metadome.app/metadome/position/GRCh38.p14/chr19/14772484/
chr19	14772486	4015030	A	C	Uncertain_significance	criteria_provided,_single_submitter	NC_000019.10:g.14772486A>C	ADGRE2	Q9UHX3-2	71	PF07645	5	52	36	982404,527194,1452826,406349,379778,3237522,574697,567978,2951416,947549,1325440,457245,576463,3754061,2925543,2152235,549290,632819,549289,655979,2945534,2580942,953342,2137693,1410301,1740838,2137695,847403,1393053,16429,1454772,547309,1810233,16428,1390245,439705,16438,16462,652247,549110,419660,1393600,1076449,2925572,1996097,2941675,1312491,1701358,1048664,844617,947892,2583090	549412,948459,3754043,618653,3065809,842263,3253127,684608,549374,2672295,636543,42405,549354,1751258,549277,1204612,842482,3751651,3600505,2637911,200018,432164,520236,3513517,374079,502478,2944928,562415,1783984,2082702,1256523,2683096,3344835,2711866,519859,4083382	1	0	https://www.metadome.app/metadome/position/GRCh38.p14/chr19/14772484/
chr19	14772486	4015030	A	C	Uncertain_significance	criteria_provided,_single_submitter	NC_000019.10:g.14772486A>C	ADGRE2	Q9UHX3-3	71	PF07645	5	52	36	982404,527194,1452826,406349,379778,3237522,574697,567978,2951416,947549,1325440,457245,576463,3754061,2925543,2152235,549290,632819,549289,655979,2945534,2580942,953342,2137693,1410301,1740838,2137695,847403,1393053,16429,1454772,547309,1810233,16428,1390245,439705,16438,16462,652247,549110,419660,1393600,1076449,2925572,1996097,2941675,1312491,1701358,1048664,844617,947892,2583090	549412,948459,3754043,618653,3065809,842263,3253127,684608,549374,2672295,636543,42405,549354,1751258,549277,1204612,842482,3751651,3600505,2637911,200018,432164,520236,3513517,374079,502478,2944928,562415,1783984,2082702,1256523,2683096,3344835,2711866,519859,4083382	1	0	https://www.metadome.app/metadome/position/GRCh38.p14/chr19/14772484/
chr19	14772486	4015030	A	C	Uncertain_significance	criteria_provided,_single_submitter	NC_000019.10:g.14772486A>C	ADGRE2	Q9UHX3-4	71	PF07645	5	52	36	982404,527194,1452826,406349,379778,3237522,574697,567978,2951416,947549,1325440,457245,576463,3754061,2925543,2152235,549290,632819,549289,655979,2945534,2580942,953342,2137693,1410301,1740838,2137695,847403,1393053,16429,1454772,547309,1810233,16428,1390245,439705,16438,16462,652247,549110,419660,1393600,1076449,2925572,1996097,2941675,1312491,1701358,1048664,844617,947892,2583090	549412,948459,3754043,618653,3065809,842263,3253127,684608,549374,2672295,636543,42405,549354,1751258,549277,1204612,842482,3751651,3600505,2637911,200018,432164,520236,3513517,374079,502478,2944928,562415,1783984,2082702,1256523,2683096,3344835,2711866,519859,4083382	1	0	https://www.metadome.app/metadome/position/GRCh38.p14/chr19/14772484/
chr19	14772486	4015030	A	C	Uncertain_significance	criteria_provided,_single_submitter	NC_000019.10:g.14772486A>C	ADGRE2	Q9UHX3-5	71	PF07645	5	52	36	982404,527194,1452826,406349,379778,3237522,574697,567978,2951416,947549,1325440,457245,576463,3754061,2925543,2152235,549290,632819,549289,655979,2945534,2580942,953342,2137693,1410301,1740838,2137695,847403,1393053,16429,1454772,547309,1810233,16428,1390245,439705,16438,16462,652247,549110,419660,1393600,1076449,2925572,1996097,2941675,1312491,1701358,1048664,844617,947892,2583090	549412,948459,3754043,618653,3065809,842263,3253127,684608,549374,2672295,636543,42405,549354,1751258,549277,1204612,842482,3751651,3600505,2637911,200018,432164,520236,3513517,374079,502478,2944928,562415,1783984,2082702,1256523,2683096,3344835,2711866,519859,4083382	1	0	https://www.metadome.app/metadome/position/GRCh38.p14/chr19/14772484/
chr19	14772486	4015030	A	C	Uncertain_significance	criteria_provided,_single_submitter	NC_000019.10:g.14772486A>C	ADGRE2	Q9UHX3-6	71	PF07645	5	52	36	982404,527194,1452826,406349,379778,3237522,574697,567978,2951416,947549,1325440,457245,576463,3754061,2925543,2152235,549290,632819,549289,655979,2945534,2580942,953342,2137693,1410301,1740838,2137695,847403,1393053,16429,1454772,547309,1810233,16428,1390245,439705,16438,16462,652247,549110,419660,1393600,1076449,2925572,1996097,2941675,1312491,1701358,1048664,844617,947892,2583090	549412,948459,3754043,618653,3065809,842263,3253127,684608,549374,2672295,636543,42405,549354,1751258,549277,1204612,842482,3751651,3600505,2637911,200018,432164,520236,3513517,374079,502478,2944928,562415,1783984,2082702,1256523,2683096,3344835,2711866,519859,4083382	1	0	https://www.metadome.app/metadome/position/GRCh38.p14/chr19/14772484/
chr19	14772495	1919023	T	A	Uncertain_significance	criteria_provided,_single_submitter	NC_000019.10:g.14772495T>A	ADGRE2	Q9UHX3	68	PF07645	2	2	0	37093,2941278		3	0	https://www.metadome.app/metadome/position/GRCh38.p14/chr19/14772493/
chr19	14772495	1919023	T	A	Uncertain_significance	criteria_provided,_single_submitter	NC_000019.10:g.14772495T>A	ADGRE2	Q9UHX3-2	68	PF07645	2	2	0	37093,2941278		3	0	https://www.metadome.app/metadome/position/GRCh38.p14/chr19/14772493/
chr19	14772495	1919023	T	A	Uncertain_significance	criteria_provided,_single_submitter	NC_000019.10:g.14772495T>A	ADGRE2	Q9UHX3-3	68	PF07645	2	2	0	37093,2941278		3	0	https://www.metadome.app/metadome/position/GRCh38.p14/chr19/14772493/
chr19	14772495	1919023	T	A	Uncertain_significance	criteria_provided,_single_submitter	NC_000019.10:g.14772495T>A	ADGRE2	Q9UHX3-4	68	PF07645	2	2	0	37093,2941278		3	0	https://www.metadome.app/metadome/position/GRCh38.p14/chr19/14772493/
chr19	14772495	1919023	T	A	Uncertain_significance	criteria_provided,_single_submitter	NC_000019.10:g.14772495T>A	ADGRE2	Q9UHX3-5	68	PF07645	2	2	0	37093,2941278		3	0	https://www.metadome.app/metadome/position/GRCh38.p14/chr19/14772493/
chr19	14772495	1919023	T	A	Uncertain_significance	criteria_provided,_single_submitter	NC_000019.10:g.14772495T>A	ADGRE2	Q9UHX3-6	68	PF07645	2	2	0	37093,2941278		3	0	https://www.metadome.app/metadome/position/GRCh38.p14/chr19/14772493/
chr19	14773938	2854068	C	T	Uncertain_significance	criteria_provided,_single_submitter	NC_000019.10:g.14773938C>T	ADGRE2	Q9UHX3	67	PF07645	1	8	30	1344877,406366,200094,549232,200022,1493355,525,190232	636638,427047,393048,638157,200194,1299642,549325,3237352,988304,2014899,36092,3600244,3849175,549198,549189,200025,2662804,2032122,1480569,549141,429319,452428,1343365,549067,549019,2152308,251638,3767121,446528,222629	2	0	https://www.metadome.app/metadome/position/GRCh38.p14/chr19/14773938/
chr19	14773938	2854068	C	T	Uncertain_significance	criteria_provided,_single_submitter	NC_000019.10:g.14773938C>T	ADGRE2	Q9UHX3-2	67	PF07645	1	8	30	1344877,406366,200094,549232,200022,1493355,525,190232	636638,427047,393048,638157,200194,1299642,549325,3237352,988304,2014899,36092,3600244,3849175,549198,549189,200025,2662804,2032122,1480569,549141,429319,452428,1343365,549067,549019,2152308,251638,3767121,446528,222629	2	0	https://www.metadome.app/metadome/position/GRCh38.p14/chr19/14773938/
chr19	14773938	2854068	C	T	Uncertain_significance	criteria_provided,_single_submitter	NC_000019.10:g.14773938C>T	ADGRE2	Q9UHX3-3	67	PF07645	1	8	30	1344877,406366,200094,549232,200022,1493355,525,190232	636638,427047,393048,638157,200194,1299642,549325,3237352,988304,2014899,36092,3600244,3849175,549198,549189,200025,2662804,2032122,1480569,549141,429319,452428,1343365,549067,549019,2152308,251638,3767121,446528,222629	2	0	https://www.metadome.app/metadome/position/GRCh38.p14/chr19/14773938/
chr19	14773938	2854068	C	T	Uncertain_significance	criteria_provided,_single_submitter	NC_000019.10:g.14773938C>T	ADGRE2	Q9UHX3-4	67	PF07645	1	8	30	1344877,406366,200094,549232,200022,1493355,525,190232	636638,427047,393048,638157,200194,1299642,549325,3237352,988304,2014899,36092,3600244,3849175,549198,549189,200025,2662804,2032122,1480569,549141,429319,452428,1343365,549067,549019,2152308,251638,3767121,446528,222629	2	0	https://www.metadome.app/metadome/position/GRCh38.p14/chr19/14773938/
chr19	14773938	2854068	C	T	Uncertain_significance	criteria_provided,_single_submitter	NC_000019.10:g.14773938C>T	ADGRE2	Q9UHX3-5	67	PF07645	1	8	30	1344877,406366,200094,549232,200022,1493355,525,190232	636638,427047,393048,638157,200194,1299642,549325,3237352,988304,2014899,36092,3600244,3849175,549198,549189,200025,2662804,2032122,1480569,549141,429319,452428,1343365,549067,549019,2152308,251638,3767121,446528,222629	2	0	https://www.metadome.app/metadome/position/GRCh38.p14/chr19/14773938/
chr19	14773938	2854068	C	T	Uncertain_significance	criteria_provided,_single_submitter	NC_000019.10:g.14773938C>T	ADGRE2	Q9UHX3-6	67	PF07645	1	8	30	1344877,406366,200094,549232,200022,1493355,525,190232	636638,427047,393048,638157,200194,1299642,549325,3237352,988304,2014899,36092,3600244,3849175,549198,549189,200025,2662804,2032122,1480569,549141,429319,452428,1343365,549067,549019,2152308,251638,3767121,446528,222629	2	0	https://www.metadome.app/metadome/position/GRCh38.p14/chr19/14773938/
chr19	15020477	3805519	G	T	Uncertain_significance	criteria_provided,_single_submitter	NC_000019.10:g.15020477G>T	TEKTL1	Q8IYK2	231	PF03148	153	1	0	2443975		0	0	https://www.metadome.app/metadome/position/GRCh38.p14/chr19/15020476/
chr19	15111356	2274161	A	G	Uncertain_significance	criteria_provided,_single_submitter	NC_000019.10:g.15111356A>G	SYDE1	Q6ZW31	445	PF00620	32	1	0	17556		0	0	https://www.metadome.app/metadome/position/GRCh38.p14/chr19/15111355/
chr19	15111356	2274161	A	G	Uncertain_significance	criteria_provided,_single_submitter	NC_000019.10:g.15111356A>G	SYDE1	Q6ZW31-2	378	PF00620	32	1	0	17556		0	0	https://www.metadome.app/metadome/position/GRCh38.p14/chr19/15111355/
chr19	15111357	2274163	A	C	Uncertain_significance	criteria_provided,_single_submitter	NC_000019.10:g.15111357A>C	SYDE1	Q6ZW31	445	PF00620	32	1	0	17556		0	0	https://www.metadome.app/metadome/position/GRCh38.p14/chr19/15111355/
chr19	15111357	2274163	A	C	Uncertain_significance	criteria_provided,_single_submitter	NC_000019.10:g.15111357A>C	SYDE1	Q6ZW31-2	378	PF00620	32	1	0	17556		0	0	https://www.metadome.app/metadome/position/GRCh38.p14/chr19/15111355/
chr19	15161577	2335958	G	C	Uncertain_significance	criteria_provided,_single_submitter	NC_000019.10:g.15161577G>C	NOTCH3	Q9UM47	2017	PF12796	72	0	2		1685408,3588038	5	0	https://www.metadome.app/metadome/position/GRCh38.p14/chr19/15161577/
chr19	15161593	1807400	G	C	Uncertain_significance	criteria_provided,_multiple_submitters,_no_conflicts	NC_000019.10:g.15161593G>C	NOTCH3	Q9UM47	2012	PF12796	67	0	1		590931	3	0	https://www.metadome.app/metadome/position/GRCh38.p14/chr19/15161592/
chr19	15161714	1311137	C	T	Uncertain_significance	criteria_provided,_single_submitter	NC_000019.10:g.15161714C>T	NOTCH3	Q9UM47	1972	PF12796	29	0	1		522804	2	0	https://www.metadome.app/metadome/position/GRCh38.p14/chr19/15161712/
chr19	15165403	2029064	G	T	Uncertain_significance	criteria_provided,_single_submitter	NC_000019.10:g.15165403G>T	NOTCH3	Q9UM47	1927	PF00023	23	0	1		985636	2	0	https://www.metadome.app/metadome/position/GRCh38.p14/chr19/15165402/
chr19	15165823	3683848	G	T	Uncertain_significance	criteria_provided,_single_submitter	NC_000019.10:g.15165823G>T	NOTCH3	Q9UM47	1877	PF12796	65	0	2		424029,827735	1	0	https://www.metadome.app/metadome/position/GRCh38.p14/chr19/15165823/
chr19	15165903	1013143	G	A	Uncertain_significance	criteria_provided,_multiple_submitters,_no_conflicts	NC_000019.10:g.15165903G>A	NOTCH3	Q9UM47	1851	PF12796	41	0	2		3588038,216897	1	0	https://www.metadome.app/metadome/position/GRCh38.p14/chr19/15165901/
chr19	15165906	889554	C	T	Uncertain_significance	criteria_provided,_single_submitter	NC_000019.10:g.15165906C>T	NOTCH3	Q9UM47	1850	PF12796	40	0	3		1213835,4101749,2681754	4	0	https://www.metadome.app/metadome/position/GRCh38.p14/chr19/15165904/
chr19	15165939	3921094	C	T	Uncertain_significance	criteria_provided,_single_submitter	NC_000019.10:g.15165939C>T	NOTCH3	Q9UM47	1839	PF12796	29	0	1		522804	2	0	https://www.metadome.app/metadome/position/GRCh38.p14/chr19/15165937/
chr19	15177594	3380591	G	A	Uncertain_significance	criteria_provided,_single_submitter	NC_000019.10:g.15177594G>A	NOTCH3	Q9UM47	1445	PF00066	22	1	0	2932723		0	0	https://www.metadome.app/metadome/position/GRCh38.p14/chr19/15177593/
chr19	15177691	2869233	C	T	Uncertain_significance	criteria_provided,_single_submitter	NC_000019.10:g.15177691C>T	NOTCH3	Q9UM47	1413	PF00066	31	0	1		3048375	0	0	https://www.metadome.app/metadome/position/GRCh38.p14/chr19/15177689/
chr19	15177874	3880526	G	C	Uncertain_significance	criteria_provided,_single_submitter	NC_000019.10:g.15177874G>C	NOTCH3	Q9UM47	1352	PF00008	14	3	0	3573027,10643,10580		3	0	https://www.metadome.app/metadome/position/GRCh38.p14/chr19/15177872/
chr19	15177876	3880527	C	T	Uncertain_significance	criteria_provided,_single_submitter	NC_000019.10:g.15177876C>T	NOTCH3	Q9UM47	1351	PF00008	13	0	1		974518	11	0	https://www.metadome.app/metadome/position/GRCh38.p14/chr19/15177875/
chr19	15177903	2733601	G	A	Uncertain_significance	criteria_provided,_single_submitter	NC_000019.10:g.15177903G>A	NOTCH3	Q9UM47	1342	PF00008	4	0	2		4071978,493249	4	0	https://www.metadome.app/metadome/position/GRCh38.p14/chr19/15177902/
chr19	15179115	2166520	G	C	Uncertain_significance	criteria_provided,_single_submitter	NC_000019.10:g.15179115G>C	NOTCH3	Q9UM47	1210	PF07645	6	1	0	217882		4	1	https://www.metadome.app/metadome/position/GRCh38.p14/chr19/15179113/
chr19	15179127	2445690	T	C	Uncertain_significance	criteria_provided,_single_submitter	NC_000019.10:g.15179127T>C	NOTCH3	Q9UM47	1206	PF07645	2	2	0	37093,2941278		3	0	https://www.metadome.app/metadome/position/GRCh38.p14/chr19/15179125/
chr19	15179154	2970676	A	G	Uncertain_significance	criteria_provided,_single_submitter	NC_000019.10:g.15179154A>G	NOTCH3	Q9UM47	1197	PF00008	28	2	1	9218,1807353	1508905	0	0	https://www.metadome.app/metadome/position/GRCh38.p14/chr19/15179152/
chr19	15179175	2683484	G	A	Uncertain_significance	criteria_provided,_single_submitter	NC_000019.10:g.15179175G>A	NOTCH3	Q9UM47	1190	PF00008	21	1	0	994539		8	0	https://www.metadome.app/metadome/position/GRCh38.p14/chr19/15179173/
chr19	15179191	1387808	G	C	Uncertain_significance	criteria_provided,_single_submitter	NC_000019.10:g.15179191G>C	NOTCH3	Q9UM47	1184	PF00008	14	3	0	3573027,10643,10580		3	0	https://www.metadome.app/metadome/position/GRCh38.p14/chr19/15179191/
chr19	15179195	2857974	A	G	Uncertain_significance	criteria_provided,_single_submitter	NC_000019.10:g.15179195A>G	NOTCH3	Q9UM47	1183	PF00008	13	0	1		974518	10	0	https://www.metadome.app/metadome/position/GRCh38.p14/chr19/15179194/
chr19	15179198	1526213	C	T	Uncertain_significance	criteria_provided,_single_submitter	NC_000019.10:g.15179198C>T	NOTCH3	Q9UM47	1182	PF00008	12	14	10	1386538,813171,2202913,204370,1256513,2684135,1805526,585592,995059,3571598,2915520,812745,447864,585597	801593,3249530,968530,2130117,1433879,2057481,3380912,1678547,4057115,3572976	1	0	https://www.metadome.app/metadome/position/GRCh38.p14/chr19/15179197/
chr19	15179201	1694902	G	A	Uncertain_significance	criteria_provided,_multiple_submitters,_no_conflicts	NC_000019.10:g.15179201G>A	NOTCH3	Q9UM47	1181	PF00008	11	1	2	447824	978993,1687327	12	0	https://www.metadome.app/metadome/position/GRCh38.p14/chr19/15179200/
chr19	15179202	4121703	T	C	Uncertain_significance	criteria_provided,_single_submitter	NC_000019.10:g.15179202T>C	NOTCH3	Q9UM47	1181	PF00008	11	1	2	447824	978993,1687327	12	0	https://www.metadome.app/metadome/position/GRCh38.p14/chr19/15179200/
chr19	15179207	2665014	T	C	Uncertain_significance	criteria_provided,_multiple_submitters,_no_conflicts	NC_000019.10:g.15179207T>C	NOTCH3	Q9UM47	1179	PF00008	9	3	3	2202910,2082857,1807354	1963628,1676742,3759689	5	0	https://www.metadome.app/metadome/position/GRCh38.p14/chr19/15179206/
chr19	15179399	2794663	G	A	Uncertain_significance	criteria_provided,_single_submitter	NC_000019.10:g.15179399G>A	NOTCH3	Q9UM47	1142	PF00008	18	1	0	447775		6	0	https://www.metadome.app/metadome/position/GRCh38.p14/chr19/15179398/
chr19	15179420	3251143	C	G	Uncertain_significance	criteria_provided,_single_submitter	NC_000019.10:g.15179420C>G	NOTCH3	Q9UM47	1135	PF00008	10	2	6	994828,10579	1213986,1524347,2191841,842319,3362470,56340	3	0	https://www.metadome.app/metadome/position/GRCh38.p14/chr19/15179419/
chr19	15179423	451592	C	T	Uncertain_significance	criteria_provided,_multiple_submitters,_no_conflicts	NC_000019.10:g.15179423C>T	NOTCH3	Q9UM47	1134	PF00008	9	3	3	2202910,2082857,1807354	1963628,1676742,3759689	5	0	https://www.metadome.app/metadome/position/GRCh38.p14/chr19/15179422/
chr19	15179480	1298749	T	C	Uncertain_significance	criteria_provided,_multiple_submitters,_no_conflicts	NC_000019.10:g.15179480T>C	NOTCH3	Q9UM47	1115	PF00008	29	0	2		523590,3381792	5	0	https://www.metadome.app/metadome/position/GRCh38.p14/chr19/15179479/
chr19	15180079	3921107	A	C	Uncertain_significance	criteria_provided,_single_submitter	NC_000019.10:g.15180079A>C	NOTCH3	Q9UM47	1107	PF00008	21	1	0	994539		8	0	https://www.metadome.app/metadome/position/GRCh38.p14/chr19/15180078/
chr19	15180088	1256511	C	T	Uncertain_significance	criteria_provided,_multiple_submitters,_no_conflicts	NC_000019.10:g.15180088C>T	NOTCH3	Q9UM47	1104	PF00008	18	1	0	447775		6	0	https://www.metadome.app/metadome/position/GRCh38.p14/chr19/15180087/
chr19	15180106	1256510	G	T	Uncertain_significance	criteria_provided,_multiple_submitters,_no_conflicts	NC_000019.10:g.15180106G>T	NOTCH3	Q9UM47	1098	PF00008	11	1	2	447824	978993,1687327	12	0	https://www.metadome.app/metadome/position/GRCh38.p14/chr19/15180105/
chr19	15180169	873516	G	A	Uncertain_significance	criteria_provided,_single_submitter	NC_000019.10:g.15180169G>A	NOTCH3	Q9UM47	1077	PF00008	29	0	2		523590,3381792	5	0	https://www.metadome.app/metadome/position/GRCh38.p14/chr19/15180168/
chr19	15180226	1163132	C	A	Uncertain_significance	criteria_provided,_single_submitter	NC_000019.10:g.15180226C>A	NOTCH3	Q9UM47	1058	PF00008	9	2	3	2202910,2082857	1963628,1676742,3759689	5	1	https://www.metadome.app/metadome/position/GRCh38.p14/chr19/15180225/
chr19	15180735	2790697	C	T	Uncertain_significance	criteria_provided,_multiple_submitters,_no_conflicts	NC_000019.10:g.15180735C>T	NOTCH3	Q9UM47	1030	PF00008	30	3	4	156384,1457840,636026	1468683,3220913,430364,4081674	1	0	https://www.metadome.app/metadome/position/GRCh38.p14/chr19/15180733/
chr19	15180740	1515412	C	G	Uncertain_significance	criteria_provided,_multiple_submitters,_no_conflicts	NC_000019.10:g.15180740C>G	NOTCH3	Q9UM47	1028	PF00008	28	2	1	9218,1807353	1508905	0	0	https://www.metadome.app/metadome/position/GRCh38.p14/chr19/15180739/
chr19	15180779	546832	C	T	Uncertain_significance	criteria_provided,_single_submitter	NC_000019.10:g.15180779C>T	NOTCH3	Q9UM47	1015	PF00008	12	13	9	1386538,813171,2202913,204370,1256513,1805526,585592,995059,3571598,2915520,812745,447864,585597	801593,3249530,968530,2130117,1433879,2057481,1678547,4057115,3572976	1	2	https://www.metadome.app/metadome/position/GRCh38.p14/chr19/15180778/
chr19	15180782	3659788	C	T	Uncertain_significance	criteria_provided,_single_submitter	NC_000019.10:g.15180782C>T	NOTCH3	Q9UM47	1014	PF00008	11	0	2		978993,1687327	12	1	https://www.metadome.app/metadome/position/GRCh38.p14/chr19/15180781/
chr19	15181098	2736829	C	A	Uncertain_significance	criteria_provided,_single_submitter	NC_000019.10:g.15181098C>A	NOTCH3	Q9UM47	953	PF12661	21	1	1	1298355	1477482	0	0	https://www.metadome.app/metadome/position/GRCh38.p14/chr19/15181096/
chr19	15181723	1057230	G	A	Uncertain_significance	criteria_provided,_single_submitter	NC_000019.10:g.15181723G>A	NOTCH3	Q9UM47	882	PF00008	31	1	0	208501		2	0	https://www.metadome.app/metadome/position/GRCh38.p14/chr19/15181722/
chr19	15181723	447813	G	C	Uncertain_significance	criteria_provided,_single_submitter	NC_000019.10:g.15181723G>C	NOTCH3	Q9UM47	882	PF00008	31	1	0	208501		2	0	https://www.metadome.app/metadome/position/GRCh38.p14/chr19/15181722/
chr19	15181727	1478706	C	T	Uncertain_significance	criteria_provided,_single_submitter	NC_000019.10:g.15181727C>T	NOTCH3	Q9UM47	881	PF00008	30	3	4	156384,1457840,636026	1468683,3220913,430364,4081674	1	0	https://www.metadome.app/metadome/position/GRCh38.p14/chr19/15181725/
chr19	15181736	1706145	C	G	Uncertain_significance	criteria_provided,_single_submitter	NC_000019.10:g.15181736C>G	NOTCH3	Q9UM47	878	PF00008	27	0	4		3064718,3027821,3921067,1684372	4	0	https://www.metadome.app/metadome/position/GRCh38.p14/chr19/15181734/
chr19	15181736	3380594	C	T	Uncertain_significance	criteria_provided,_single_submitter	NC_000019.10:g.15181736C>T	NOTCH3	Q9UM47	878	PF00008	27	0	4		3064718,3027821,3921067,1684372	4	0	https://www.metadome.app/metadome/position/GRCh38.p14/chr19/15181734/
chr19	15181780	328404	G	A	Uncertain_significance	criteria_provided,_multiple_submitters,_no_conflicts	NC_000019.10:g.15181780G>A	NOTCH3	Q9UM47	863	PF00008	11	1	2	447824	978993,1687327	12	0	https://www.metadome.app/metadome/position/GRCh38.p14/chr19/15181779/
chr19	15184304	591191	A	G	Uncertain_significance	no_assertion_criteria_provided	NC_000019.10:g.15184304A>G	NOTCH3	Q9UM47	853	PF00008	1	7	11	447822,1807383,447792,1807381,930703,994839,3723477	2582390,2926964,3767352,99886,987002,5737,1256541,811362,3777153,1172525,219377	1	0	https://www.metadome.app/metadome/position/GRCh38.p14/chr19/15184302/
chr19	15184339	3381348	T	C	Uncertain_significance	criteria_provided,_single_submitter	NC_000019.10:g.15184339T>C	NOTCH3	Q9UM47	841	PF07645	34	5	6	2928011,495594,16460,549024,1256529	4075758,222613,527193,3065040,213311,1030504	1	0	https://www.metadome.app/metadome/position/GRCh38.p14/chr19/15184338/
chr19	15184342	888608	C	T	Uncertain_significance	criteria_provided,_single_submitter	NC_000019.10:g.15184342C>T	NOTCH3	Q9UM47	840	PF07645	33	7	18	178034,647088,973570,2925558,2929121,200013,646221	3572939,988285,3024525,3600253,1753677,3600246,3382285,3600245,42386,1496102,3382365,857099,2943709,549173,549152,549151,527163,1066814	4	0	https://www.metadome.app/metadome/position/GRCh38.p14/chr19/15184341/
chr19	15184354	444455	G	T	Uncertain_significance	criteria_provided,_single_submitter	NC_000019.10:g.15184354G>T	NOTCH3	Q9UM47	836	PF07645	29	1	1	495629	183108	15	0	https://www.metadome.app/metadome/position/GRCh38.p14/chr19/15184353/
chr19	15184366	2276806	C	T	Uncertain_significance	criteria_provided,_single_submitter	NC_000019.10:g.15184366C>T	NOTCH3	Q9UM47	832	PF07645	25	1	3	1256484	2441773,549133,3380995	5	0	https://www.metadome.app/metadome/position/GRCh38.p14/chr19/15184365/
chr19	15184378	3921103	T	C	Uncertain_significance	criteria_provided,_single_submitter	NC_000019.10:g.15184378T>C	NOTCH3	Q9UM47	828	PF07645	21	10	21	373981,406360,2029643,549239,3600238,3759290,570671,16447,12260,13317	549370,3600252,1325443,263837,42390,42387,933374,527168,2005623,547310,1053613,42332,1333372,3256597,2943749,2152241,562434,3578767,384591,3537746,2719652	0	0	https://www.metadome.app/metadome/position/GRCh38.p14/chr19/15184377/
chr19	15184393	4121709	T	C	Uncertain_significance	criteria_provided,_single_submitter	NC_000019.10:g.15184393T>C	NOTCH3	Q9UM47	823	PF07645	16	1	1	1327506	1064406	7	0	https://www.metadome.app/metadome/position/GRCh38.p14/chr19/15184392/
chr19	15184394	2166774	G	T	Uncertain_significance	criteria_provided,_single_submitter	NC_000019.10:g.15184394G>T	NOTCH3	Q9UM47	823	PF07645	16	1	1	1327506	1064406	7	0	https://www.metadome.app/metadome/position/GRCh38.p14/chr19/15184392/
chr19	15184401	2579365	A	C	Uncertain_significance	criteria_provided,_single_submitter	NC_000019.10:g.15184401A>C	NOTCH3	Q9UM47	820	PF07645	12	37	45	549447,3902826,1367185,856730,2940505,2950717,2498611,519770,633211,1325441,1490805,200066,2922104,645309,2925544,527218,549237,2152237,3754076,2118439,2952527,1325494,1069719,1325485,638643,1701259,199992,939149,1400134,155791,2925575,846906,488632,12258,1458183,585590,1807386	549434,549414,549413,527210,263805,457256,264106,1494741,2001796,1749177,549298,519797,3730842,2925546,1747622,406341,690486,1332760,432128,870137,3383081,16425,863722,420926,1466451,4082079,2572629,982340,263790,1675078,1787632,549029,1120215,636640,684576,3754093,807250,3066135,2098928,448849,2514788,251658,251659,3639195,2751137	0	0	https://www.metadome.app/metadome/position/GRCh38.p14/chr19/15184401/
chr19	15184411	3571840	G	C	Uncertain_significance	criteria_provided,_single_submitter	NC_000019.10:g.15184411G>C	NOTCH3	Q9UM47	817	PF07645	8	1	1	430771	2578737	5	0	https://www.metadome.app/metadome/position/GRCh38.p14/chr19/15184410/
chr19	15184429	447810	A	G	Uncertain_significance	criteria_provided,_single_submitter	NC_000019.10:g.15184429A>G	NOTCH3	Q9UM47	811	PF07645	2	2	0	37093,2941278		3	0	https://www.metadome.app/metadome/position/GRCh38.p14/chr19/15184428/
chr19	15184950	3406962	G	A	Uncertain_significance	criteria_provided,_single_submitter	NC_000019.10:g.15184950G>A	NOTCH3	Q9UM47	789	PF00008	15	1	0	9224		7	0	https://www.metadome.app/metadome/position/GRCh38.p14/chr19/15184949/
chr19	15184962	2249306	C	A	Uncertain_significance	criteria_provided,_single_submitter	NC_000019.10:g.15184962C>A	NOTCH3	Q9UM47	785	PF00008	11	1	2	447824	978993,1687327	12	0	https://www.metadome.app/metadome/position/GRCh38.p14/chr19/15184961/
chr19	15184981	1803385	G	C	Uncertain_significance	criteria_provided,_single_submitter	NC_000019.10:g.15184981G>C	NOTCH3	Q9UM47	779	PF00008	5	1	3	10578	1951360,2950516,1067340	6	0	https://www.metadome.app/metadome/position/GRCh38.p14/chr19/15184979/
chr19	15184986	2048021	G	A	Uncertain_significance	criteria_provided,_single_submitter	NC_000019.10:g.15184986G>A	NOTCH3	Q9UM47	777	PF00008	3	1	0	447823		3	0	https://www.metadome.app/metadome/position/GRCh38.p14/chr19/15184985/
chr19	15184987	328406	G	A	Uncertain_significance	criteria_provided,_multiple_submitters,_no_conflicts	NC_000019.10:g.15184987G>A	NOTCH3	Q9UM47	777	PF00008	3	1	0	447823		3	0	https://www.metadome.app/metadome/position/GRCh38.p14/chr19/15184985/
chr19	15185512	804626	C	T	Uncertain_significance	criteria_provided,_single_submitter	NC_000019.10:g.15185512C>T	NOTCH3	Q9UM47	707	PF12661	4	1	4	945021	1300192,1163969,2946439,1508045	1	0	https://www.metadome.app/metadome/position/GRCh38.p14/chr19/15185510/
chr19	15185577	1032357	G	A	Uncertain_significance	criteria_provided,_multiple_submitters,_no_conflicts	NC_000019.10:g.15185577G>A	NOTCH3	Q9UM47	685	PF12661	20	0	1		375299	3	0	https://www.metadome.app/metadome/position/GRCh38.p14/chr19/15185576/
chr19	15185626	3406953	C	T	Uncertain_significance	criteria_provided,_single_submitter	NC_000019.10:g.15185626C>T	NOTCH3	Q9UM47	669	PF12661	4	1	4	945021	1300192,1163969,2946439,1508045	1	0	https://www.metadome.app/metadome/position/GRCh38.p14/chr19/15185624/
chr19	15186902	2507034	A	C	Uncertain_significance	criteria_provided,_single_submitter	NC_000019.10:g.15186902A>C	NOTCH3	Q9UM47	643	PF12661	16	3	4	39016,549323,1325433	3338301,2680984,1332766,1333211	0	0	https://www.metadome.app/metadome/position/GRCh38.p14/chr19/15186900/
chr19	15187123	2708600	A	G	Uncertain_significance	criteria_provided,_single_submitter	NC_000019.10:g.15187123A>G	NOTCH3	Q9UM47	608	PF00008	24	14	9	204372,204371,523592,447789,3380915,2684128,2684126,1879845,3347760,3571606,447868,447849,1807398,2138736	3377432,1067464,978994,2506498,812744,447850,3255558,4087800,1526302	0	1	https://www.metadome.app/metadome/position/GRCh38.p14/chr19/15187121/
chr19	15187134	3336920	T	C	Uncertain_significance	criteria_provided,_single_submitter	NC_000019.10:g.15187134T>C	NOTCH3	Q9UM47	604	PF00008	20	2	0	9221,810872		2	0	https://www.metadome.app/metadome/position/GRCh38.p14/chr19/15187133/
chr19	15187137	374442	T	C	Uncertain_significance	criteria_provided,_single_submitter	NC_000019.10:g.15187137T>C	NOTCH3	Q9UM47	603	PF00008	19	2	1	2578822,447846	4056504	6	0	https://www.metadome.app/metadome/position/GRCh38.p14/chr19/15187136/
chr19	15187148	2980920	G	C	Uncertain_significance	criteria_provided,_multiple_submitters,_no_conflicts	NC_000019.10:g.15187148G>C	NOTCH3	Q9UM47	599	PF00008	14	3	0	3573027,10643,10580		3	0	https://www.metadome.app/metadome/position/GRCh38.p14/chr19/15187148/
chr19	15187162	1678078	C	T	Uncertain_significance	criteria_provided,_multiple_submitters,_no_conflicts	NC_000019.10:g.15187162C>T	NOTCH3	Q9UM47	595	PF00008	10	2	6	994828,10579	1213986,1524347,2191841,842319,3362470,56340	3	0	https://www.metadome.app/metadome/position/GRCh38.p14/chr19/15187160/
chr19	15187165	1256493	C	T	Uncertain_significance	criteria_provided,_multiple_submitters,_no_conflicts	NC_000019.10:g.15187165C>T	NOTCH3	Q9UM47	594	PF00008	9	3	3	2202910,2082857,1807354	1963628,1676742,3759689	5	0	https://www.metadome.app/metadome/position/GRCh38.p14/chr19/15187163/
chr19	15187219	3371065	C	T	Uncertain_significance	criteria_provided,_single_submitter	NC_000019.10:g.15187219C>T	NOTCH3	Q9UM47	576	PF00008	30	3	4	156384,1457840,636026	1468683,3220913,430364,4081674	1	0	https://www.metadome.app/metadome/position/GRCh38.p14/chr19/15187217/
chr19	15187221	994439	G	A	Uncertain_significance	criteria_provided,_multiple_submitters,_no_conflicts	NC_000019.10:g.15187221G>A	NOTCH3	Q9UM47	575	PF00008	29	0	2		523590,3381792	5	0	https://www.metadome.app/metadome/position/GRCh38.p14/chr19/15187220/
chr19	15187225	1495544	A	G	Uncertain_significance	criteria_provided,_single_submitter	NC_000019.10:g.15187225A>G	NOTCH3	Q9UM47	574	PF00008	28	2	1	9218,1807353	1508905	0	0	https://www.metadome.app/metadome/position/GRCh38.p14/chr19/15187223/
chr19	15187230	2736831	G	A	Uncertain_significance	criteria_provided,_single_submitter	NC_000019.10:g.15187230G>A	NOTCH3	Q9UM47	572	PF00008	26	1	1	180707	1034042	6	0	https://www.metadome.app/metadome/position/GRCh38.p14/chr19/15187229/
chr19	15187231	4121707	G	A	Uncertain_significance	criteria_provided,_single_submitter	NC_000019.10:g.15187231G>A	NOTCH3	Q9UM47	572	PF00008	26	1	1	180707	1034042	6	0	https://www.metadome.app/metadome/position/GRCh38.p14/chr19/15187229/
chr19	15187236	1375050	C	A	Uncertain_significance	criteria_provided,_single_submitter	NC_000019.10:g.15187236C>A	NOTCH3	Q9UM47	570	PF00008	24	14	10	204372,204371,523592,447789,3380915,2684128,2684126,1879845,3347760,3571606,447868,447849,1807398,2138736	3377432,1067464,978994,2506498,994829,812744,447850,3255558,4087800,1526302	0	0	https://www.metadome.app/metadome/position/GRCh38.p14/chr19/15187235/
chr19	15187247	1722300	G	C	Uncertain_significance	criteria_provided,_single_submitter	NC_000019.10:g.15187247G>C	NOTCH3	Q9UM47	566	PF00008	20	2	0	9221,810872		2	0	https://www.metadome.app/metadome/position/GRCh38.p14/chr19/15187247/
chr19	15187288	4121712	G	A	Uncertain_significance	criteria_provided,_single_submitter	NC_000019.10:g.15187288G>A	NOTCH3	Q9UM47	553	PF00008	5	1	3	10578	1951360,2950516,1067340	6	0	https://www.metadome.app/metadome/position/GRCh38.p14/chr19/15187286/
chr19	15187915	2812623	G	C	Uncertain_significance	criteria_provided,_single_submitter	NC_000019.10:g.15187915G>C	NOTCH3	Q9UM47	524	PF00008	14	3	0	3573027,10643,10580		3	0	https://www.metadome.app/metadome/position/GRCh38.p14/chr19/15187915/
chr19	15187919	3406965	A	G	Uncertain_significance	criteria_provided,_single_submitter	NC_000019.10:g.15187919A>G	NOTCH3	Q9UM47	523	PF00008	13	0	1		974518	11	0	https://www.metadome.app/metadome/position/GRCh38.p14/chr19/15187918/
chr19	15187950	3201371	T	G	Uncertain_significance	criteria_provided,_single_submitter	NC_000019.10:g.15187950T>G	NOTCH3	Q9UM47	513	PF00008	3	1	0	447823		3	0	https://www.metadome.app/metadome/position/GRCh38.p14/chr19/15187948/
chr19	15188237	2847856	G	C	Uncertain_significance	criteria_provided,_single_submitter	NC_000019.10:g.15188237G>C	NOTCH3	Q9UM47	497	PF12661	20	0	1		375299	2	0	https://www.metadome.app/metadome/position/GRCh38.p14/chr19/15188236/
chr19	15188342	3003818	G	A	Uncertain_significance	criteria_provided,_single_submitter	NC_000019.10:g.15188342G>A	NOTCH3	Q9UM47	462	PF00008	29	0	2		523590,3381792	5	0	https://www.metadome.app/metadome/position/GRCh38.p14/chr19/15188341/
chr19	15188992	1256487	C	G	Uncertain_significance	criteria_provided,_single_submitter	NC_000019.10:g.15188992C>G	NOTCH3	Q9UM47	459	PF00008	26	1	1	180707	1034042	6	0	https://www.metadome.app/metadome/position/GRCh38.p14/chr19/15188990/
chr19	15188992	888661	C	T	Uncertain_significance	criteria_provided,_multiple_submitters,_no_conflicts	NC_000019.10:g.15188992C>T	NOTCH3	Q9UM47	459	PF00008	26	1	1	180707	1034042	6	0	https://www.metadome.app/metadome/position/GRCh38.p14/chr19/15188990/
chr19	15188993	3768745	C	T	Uncertain_significance	criteria_provided,_single_submitter	NC_000019.10:g.15188993C>T	NOTCH3	Q9UM47	458	PF00008	25	1	0	1344880		9	0	https://www.metadome.app/metadome/position/GRCh38.p14/chr19/15188993/
chr19	15189025	447783	C	G	Uncertain_significance	criteria_provided,_single_submitter	NC_000019.10:g.15189025C>G	NOTCH3	Q9UM47	448	PF00008	14	3	0	3573027,10643,10580		3	0	https://www.metadome.app/metadome/position/GRCh38.p14/chr19/15189023/
chr19	15189033	888662	G	A	Uncertain_significance	criteria_provided,_single_submitter	NC_000019.10:g.15189033G>A	NOTCH3	Q9UM47	445	PF00008	11	1	2	447824	978993,1687327	12	0	https://www.metadome.app/metadome/position/GRCh38.p14/chr19/15189032/
chr19	15189054	2684125	C	A	Uncertain_significance	criteria_provided,_single_submitter	NC_000019.10:g.15189054C>A	NOTCH3	Q9UM47	438	PF00008	4	0	2		4071978,493249	4	0	https://www.metadome.app/metadome/position/GRCh38.p14/chr19/15189053/
chr19	15189112	3677178	A	G	Uncertain_significance	criteria_provided,_single_submitter	NC_000019.10:g.15189112A>G	NOTCH3	Q9UM47	419	PF07645	30	49	54	9230,3600261,3754039,200115,549407,1454047,1325452,3750490,449436,549381,632805,1325446,1751735,939999,963629,200067,689478,406296,237099,549283,549282,3754063,684777,647812,549275,200058,547326,549204,549203,1406071,16450,1712174,549150,389041,2949990,963306,457166,381611,3894658,200179,1184610,447858,1256528,585609,3380975,526,989339,2851145,945309	451315,36123,984411,1098776,549406,1077159,638555,953581,2940351,406333,937068,3376406,1751705,684599,42391,1475603,549284,1705230,549258,549253,2925552,1472041,547322,803089,42347,973868,457199,3513520,549164,406347,626596,429763,549136,3390980,3390654,1475205,1299517,3600254,3775330,2095184,988208,1344661,375808,978700,1687484,2664772,3235959,1509864,528417,930425,3645353,3775501,2506364,1493488	1	1	https://www.metadome.app/metadome/position/GRCh38.p14/chr19/15189110/
chr19	15189116	3907087	G	C	Uncertain_significance	criteria_provided,_single_submitter	NC_000019.10:g.15189116G>C	NOTCH3	Q9UM47	417	PF07645	28	42	52	857658,42436,2925531,3754040,1325455,549379,549378,549360,3754048,200086,662658,2137681,1751692,431924,3066266,684597,549274,1072045,640108,549257,1744779,3759281,549240,527200,1413441,1072290,2929120,2949946,549172,1460238,430152,684730,864854,946557,1514213,199974,549033,2443293,1727785,1807357,585607,1709694	374081,549450,549449,519693,406317,3600256,576527,1755644,1755641,222610,623167,2500232,2950933,2947881,566383,3362686,810672,423987,1712343,1513835,1332763,1747108,520497,457227,373490,667006,949264,418194,547307,549135,2016566,406288,581985,636447,517124,449898,1067815,4277258,617870,1762124,406269,3068333,3578761,4075232,3895383,1297039,1067400,2699414,3663694,3645354,2775405,2700086	0	0	https://www.metadome.app/metadome/position/GRCh38.p14/chr19/15189116/
chr19	15189120	1049144	A	T	Uncertain_significance	criteria_provided,_multiple_submitters,_no_conflicts	NC_000019.10:g.15189120A>T	NOTCH3	Q9UM47	416	PF07645	27	3	2	200084,16421,9220	1464885,549273	18	0	https://www.metadome.app/metadome/position/GRCh38.p14/chr19/15189119/
chr19	15189129	3921092	C	G	Uncertain_significance	criteria_provided,_single_submitter	NC_000019.10:g.15189129C>G	NOTCH3	Q9UM47	413	PF07645	24	2	16	2137685,2136329	453174,519752,381609,449756,372606,641330,649332,1335179,575810,1500765,3754081,200012,406345,251672,574051,3775410	4	0	https://www.metadome.app/metadome/position/GRCh38.p14/chr19/15189128/
chr19	15189135	521738	G	A	Uncertain_significance	criteria_provided,_single_submitter	NC_000019.10:g.15189135G>A	NOTCH3	Q9UM47	411	PF07645	22	0	3		3759277,1319508,929865	7	0	https://www.metadome.app/metadome/position/GRCh38.p14/chr19/15189134/
chr19	15189136	3300503	T	A	Uncertain_significance	criteria_provided,_single_submitter	NC_000019.10:g.15189136T>A	NOTCH3	Q9UM47	411	PF07645	22	0	3		3759277,1319508,929865	7	0	https://www.metadome.app/metadome/position/GRCh38.p14/chr19/15189134/
chr19	15189144	2756601	C	A	Uncertain_significance	criteria_provided,_single_submitter	NC_000019.10:g.15189144C>A	NOTCH3	Q9UM47	408	PF07645	19	54	35	1453782,971524,661431,2942964,1760931,549436,547346,549398,3754047,16422,2925534,379655,2576879,1069382,1453015,16427,492830,2137680,439708,2022802,1457950,1325427,549291,689491,660084,547325,16426,549200,3759288,549170,1069718,16463,855960,16465,946172,549147,3254610,180353,1325491,2947372,1325486,527216,1075770,638563,520498,3754089,549021,653004,12259,2109937,447855,3075663,447854,872534	519697,549435,504529,664702,449794,1691559,42414,915547,429425,549344,549330,372558,3602745,803087,4255446,3754077,42344,430151,492828,449897,1804178,549030,495557,495662,3375811,3230427,4075231,992422,3248536,3356799,251664,251666,3571546,812150,1346549	0	1	https://www.metadome.app/metadome/position/GRCh38.p14/chr19/15189143/
chr19	15189172	1375329	C	T	Uncertain_significance	criteria_provided,_single_submitter	NC_000019.10:g.15189172C>T	NOTCH3	Q9UM47	399	PF07645	9	0	1		36112	15	0	https://www.metadome.app/metadome/position/GRCh38.p14/chr19/15189170/
chr19	15189283	2175409	C	A	Uncertain_significance	criteria_provided,_multiple_submitters,_no_conflicts	NC_000019.10:g.15189283C>A	NOTCH3	Q9UM47	394	PF07645	4	12	23	39012,5423,3600250,220855,1420959,647760,3754080,2946781,16457,432343,1465947,4046	549433,523335,2029363,3762723,2130947,549373,992537,2948442,381610,2922440,200031,549190,851489,2946282,3902828,573764,549159,549109,457180,546242,1077014,251649,2094881	3	0	https://www.metadome.app/metadome/position/GRCh38.p14/chr19/15189283/
chr19	15189286	2109744	G	T	Uncertain_significance	criteria_provided,_single_submitter	NC_000019.10:g.15189286G>T	NOTCH3	Q9UM47	393	PF07645	3	0	12		3754041,3754049,1517910,625125,36100,659198,684598,2922438,549143,251645,440623,430384	3	0	https://www.metadome.app/metadome/position/GRCh38.p14/chr19/15189286/
chr19	15189288	3771567	C	T	Uncertain_significance	criteria_provided,_single_submitter	NC_000019.10:g.15189288C>T	NOTCH3	Q9UM47	393	PF07645	3	0	12		3754041,3754049,1517910,625125,36100,659198,684598,2922438,549143,251645,440623,430384	3	0	https://www.metadome.app/metadome/position/GRCh38.p14/chr19/15189286/
chr19	15189290	3880519	A	T	Uncertain_significance	criteria_provided,_single_submitter	NC_000019.10:g.15189290A>T	NOTCH3	Q9UM47	392	PF07645	2	2	0	37093,2941278		3	0	https://www.metadome.app/metadome/position/GRCh38.p14/chr19/15189289/
chr19	15189314	2996289	G	A	Uncertain_significance	criteria_provided,_single_submitter	NC_000019.10:g.15189314G>A	NOTCH3	Q9UM47	384	PF00008	29	0	2		523590,3381792	5	0	https://www.metadome.app/metadome/position/GRCh38.p14/chr19/15189313/
chr19	15189320	3893618	C	T	Uncertain_significance	criteria_provided,_single_submitter	NC_000019.10:g.15189320C>T	NOTCH3	Q9UM47	382	PF00008	27	0	4		3064718,3027821,3921067,1684372	4	0	https://www.metadome.app/metadome/position/GRCh38.p14/chr19/15189319/
chr19	15189345	1434088	G	A	Uncertain_significance	criteria_provided,_single_submitter	NC_000019.10:g.15189345G>A	NOTCH3	Q9UM47	374	PF00008	19	2	1	2578822,447846	4056504	6	0	https://www.metadome.app/metadome/position/GRCh38.p14/chr19/15189343/
chr19	15189362	3406957	G	A	Uncertain_significance	criteria_provided,_single_submitter	NC_000019.10:g.15189362G>A	NOTCH3	Q9UM47	368	PF00008	14	3	0	3573027,10643,10580		3	0	https://www.metadome.app/metadome/position/GRCh38.p14/chr19/15189361/
chr19	15189363	447774	T	C	Uncertain_significance	criteria_provided,_single_submitter	NC_000019.10:g.15189363T>C	NOTCH3	Q9UM47	368	PF00008	14	3	0	3573027,10643,10580		3	0	https://www.metadome.app/metadome/position/GRCh38.p14/chr19/15189361/
chr19	15189366	2445894	C	T	Uncertain_significance	criteria_provided,_single_submitter	NC_000019.10:g.15189366C>T	NOTCH3	Q9UM47	367	PF00008	13	0	1		974518	11	0	https://www.metadome.app/metadome/position/GRCh38.p14/chr19/15189364/
chr19	15189389	591756	G	C	Uncertain_significance	no_assertion_criteria_provided	NC_000019.10:g.15189389G>C	NOTCH3	Q9UM47	359	PF00008	5	1	3	10578	1951360,2950516,1067340	6	0	https://www.metadome.app/metadome/position/GRCh38.p14/chr19/15189388/
chr19	15189390	1678389	G	C	Uncertain_significance	criteria_provided,_multiple_submitters,_no_conflicts	NC_000019.10:g.15189390G>C	NOTCH3	Q9UM47	359	PF00008	5	1	3	10578	1951360,2950516,1067340	6	0	https://www.metadome.app/metadome/position/GRCh38.p14/chr19/15189388/
chr19	15189391	3061847	G	T	Uncertain_significance	criteria_provided,_single_submitter	NC_000019.10:g.15189391G>T	NOTCH3	Q9UM47	358	PF00008	4	0	2		4071978,493249	4	0	https://www.metadome.app/metadome/position/GRCh38.p14/chr19/15189391/
chr19	15189392	3583515	T	A	Uncertain_significance	criteria_provided,_single_submitter	NC_000019.10:g.15189392T>A	NOTCH3	Q9UM47	358	PF00008	4	0	2		4071978,493249	4	0	https://www.metadome.app/metadome/position/GRCh38.p14/chr19/15189391/
chr19	15189402	3636208	A	T	Uncertain_significance	criteria_provided,_single_submitter	NC_000019.10:g.15189402A>T	NOTCH3	Q9UM47	355	PF00008	1	7	11	447822,1807383,447792,1807381,930703,994839,3723477	2582390,2926964,3767352,99886,987002,5737,1256541,811362,3777153,1172525,219377	1	0	https://www.metadome.app/metadome/position/GRCh38.p14/chr19/15189400/
chr19	15191433	804619	C	G	Uncertain_significance	criteria_provided,_single_submitter	NC_000019.10:g.15191433C>G	NOTCH3	Q9UM47	343	PF00008	27	0	4		3064718,3027821,3921067,1684372	4	0	https://www.metadome.app/metadome/position/GRCh38.p14/chr19/15191431/
chr19	15191434	2683485	C	T	Uncertain_significance	criteria_provided,_single_submitter	NC_000019.10:g.15191434C>T	NOTCH3	Q9UM47	342	PF00008	26	1	1	180707	1034042	6	0	https://www.metadome.app/metadome/position/GRCh38.p14/chr19/15191434/
chr19	15191436	2043070	T	C	Uncertain_significance	criteria_provided,_single_submitter	NC_000019.10:g.15191436T>C	NOTCH3	Q9UM47	342	PF00008	26	1	1	180707	1034042	6	0	https://www.metadome.app/metadome/position/GRCh38.p14/chr19/15191434/
chr19	15191457	1162836	A	C	Uncertain_significance	criteria_provided,_single_submitter	NC_000019.10:g.15191457A>C	NOTCH3	Q9UM47	335	PF00008	19	2	1	2578822,447846	4056504	6	0	https://www.metadome.app/metadome/position/GRCh38.p14/chr19/15191455/
chr19	15191460	2000741	C	G	Uncertain_significance	criteria_provided,_single_submitter	NC_000019.10:g.15191460C>G	NOTCH3	Q9UM47	334	PF00008	18	1	0	447775		6	0	https://www.metadome.app/metadome/position/GRCh38.p14/chr19/15191458/
chr19	15191477	1309475	G	A	Uncertain_significance	criteria_provided,_multiple_submitters,_no_conflicts	NC_000019.10:g.15191477G>A	NOTCH3	Q9UM47	328	PF00008	11	1	2	447824	978993,1687327	12	0	https://www.metadome.app/metadome/position/GRCh38.p14/chr19/15191476/
chr19	15191484	1807373	C	T	Uncertain_significance	criteria_provided,_multiple_submitters,_no_conflicts	NC_000019.10:g.15191484C>T	NOTCH3	Q9UM47	326	PF00008	9	3	3	2202910,2082857,1807354	1963628,1676742,3759689	5	0	https://www.metadome.app/metadome/position/GRCh38.p14/chr19/15191482/
chr19	15191493	3768124	A	G	Uncertain_significance	criteria_provided,_single_submitter	NC_000019.10:g.15191493A>G	NOTCH3	Q9UM47	323	PF00008	6	6	7	585603,994827,161467,447786,447785,811522	2005215,1470081,865858,265984,1048144,585605,978701	1	2	https://www.metadome.app/metadome/position/GRCh38.p14/chr19/15191491/
chr19	15191549	1704677	T	C	Uncertain_significance	criteria_provided,_single_submitter	NC_000019.10:g.15191549T>C	NOTCH3	Q9UM47	304	PF07645	32	1	0	447779		11	0	https://www.metadome.app/metadome/position/GRCh38.p14/chr19/15191548/
chr19	15191573	3300501	C	A	Uncertain_significance	criteria_provided,_single_submitter	NC_000019.10:g.15191573C>A	NOTCH3	Q9UM47	296	PF07645	24	2	16	2137685,2136329	453174,519752,381609,449756,372606,641330,649332,1335179,575810,1500765,3754081,200012,406345,251672,574051,3775410	4	0	https://www.metadome.app/metadome/position/GRCh38.p14/chr19/15191572/
chr19	15191579	3702484	G	A	Uncertain_significance	criteria_provided,_single_submitter	NC_000019.10:g.15191579G>A	NOTCH3	Q9UM47	294	PF07645	22	0	3		3759277,1319508,929865	7	0	https://www.metadome.app/metadome/position/GRCh38.p14/chr19/15191578/
chr19	15191586	328415	A	C	Uncertain_significance	criteria_provided,_single_submitter	NC_000019.10:g.15191586A>C	NOTCH3	Q9UM47	292	PF07645	20	0	1		689685	13	0	https://www.metadome.app/metadome/position/GRCh38.p14/chr19/15191584/
chr19	15191633	2132501	T	A	Uncertain_significance	criteria_provided,_single_submitter	NC_000019.10:g.15191633T>A	NOTCH3	Q9UM47	276	PF07645	3	0	12		3754041,3754049,1517910,625125,36100,659198,684598,2922438,549143,251645,440623,430384	3	0	https://www.metadome.app/metadome/position/GRCh38.p14/chr19/15191632/
chr19	15191637	3393171	C	T	Uncertain_significance	criteria_provided,_single_submitter	NC_000019.10:g.15191637C>T	NOTCH3	Q9UM47	275	PF07645	2	2	0	37093,2941278		3	0	https://www.metadome.app/metadome/position/GRCh38.p14/chr19/15191635/
chr19	15191757	1995441	G	A	Uncertain_significance	criteria_provided,_multiple_submitters,_no_conflicts	NC_000019.10:g.15191757G>A	NOTCH3	Q9UM47	264	PF12661	20	0	1		375299	3	0	https://www.metadome.app/metadome/position/GRCh38.p14/chr19/15191755/
chr19	15191804	804652	C	G	Uncertain_significance	criteria_provided,_multiple_submitters,_no_conflicts	NC_000019.10:g.15191804C>G	NOTCH3	Q9UM47	248	PF12661	4	1	4	945021	1300192,1163969,2946439,1508045	1	0	https://www.metadome.app/metadome/position/GRCh38.p14/chr19/15191803/
chr19	15191814	1496255	A	G	Uncertain_significance	criteria_provided,_single_submitter	NC_000019.10:g.15191814A>G	NOTCH3	Q9UM47	245	PF12661	1	2	4	1807365,585593	2202915,2921357,932357,2572235	0	0	https://www.metadome.app/metadome/position/GRCh38.p14/chr19/15191812/
chr19	15191862	4121710	C	T	Uncertain_significance	criteria_provided,_single_submitter	NC_000019.10:g.15191862C>T	NOTCH3	Q9UM47	229	PF00008	29	0	2		523590,3381792	5	0	https://www.metadome.app/metadome/position/GRCh38.p14/chr19/15191860/
chr19	15191999	3300498	G	C	Uncertain_significance	criteria_provided,_single_submitter	NC_000019.10:g.15191999G>C	NOTCH3	Q9UM47	214	PF00008	14	3	0	3573027,10643,10580		3	0	https://www.metadome.app/metadome/position/GRCh38.p14/chr19/15191997/
chr19	15192014	1678053	C	T	Uncertain_significance	criteria_provided,_multiple_submitters,_no_conflicts	NC_000019.10:g.15192014C>T	NOTCH3	Q9UM47	209	PF00008	9	3	3	2202910,2082857,1807354	1963628,1676742,3759689	5	0	https://www.metadome.app/metadome/position/GRCh38.p14/chr19/15192012/
chr19	15192082	1806508	G	A	Uncertain_significance	criteria_provided,_single_submitter	NC_000019.10:g.15192082G>A	NOTCH3	Q9UM47	186	PF07645	31	0	2		583258,1482018	9	0	https://www.metadome.app/metadome/position/GRCh38.p14/chr19/15192081/
chr19	15192094	447857	C	T	Uncertain_significance	criteria_provided,_multiple_submitters,_no_conflicts	NC_000019.10:g.15192094C>T	NOTCH3	Q9UM47	182	PF07645	27	2	2	200084,16421	1464885,549273	18	1	https://www.metadome.app/metadome/position/GRCh38.p14/chr19/15192093/
chr19	15192109	994563	G	A	Uncertain_significance	criteria_provided,_multiple_submitters,_no_conflicts	NC_000019.10:g.15192109G>A	NOTCH3	Q9UM47	177	PF07645	22	0	3		3759277,1319508,929865	7	0	https://www.metadome.app/metadome/position/GRCh38.p14/chr19/15192108/
chr19	15192124	3780038	C	T	Uncertain_significance	criteria_provided,_single_submitter	NC_000019.10:g.15192124C>T	NOTCH3	Q9UM47	172	PF07645	17	7	15	2925547,3600242,3600235,1458827,495558,652062,221999	982348,200196,418200,3776764,803082,495624,988272,2921340,421062,967533,519740,3763387,251661,994540,487464	6	0	https://www.metadome.app/metadome/position/GRCh38.p14/chr19/15192123/
chr19	15192163	2632751	A	G	Uncertain_significance	criteria_provided,_single_submitter	NC_000019.10:g.15192163A>G	NOTCH3	Q9UM47	159	PF07645	2	2	0	37093,2941278		3	0	https://www.metadome.app/metadome/position/GRCh38.p14/chr19/15192162/
chr19	15192187	3780037	T	A	Uncertain_significance	criteria_provided,_single_submitter	NC_000019.10:g.15192187T>A	NOTCH3	Q9UM47	151	PF00008	29	0	2		523590,3381792	5	0	https://www.metadome.app/metadome/position/GRCh38.p14/chr19/15192186/
chr19	15192188	101050	G	C	Uncertain_significance	criteria_provided,_multiple_submitters,_no_conflicts	NC_000019.10:g.15192188G>C	NOTCH3	Q9UM47	151	PF00008	29	0	2		523590,3381792	5	0	https://www.metadome.app/metadome/position/GRCh38.p14/chr19/15192186/
chr19	15192196	4121711	G	A	Uncertain_significance	criteria_provided,_single_submitter	NC_000019.10:g.15192196G>A	NOTCH3	Q9UM47	148	PF00008	26	1	1	180707	1034042	6	0	https://www.metadome.app/metadome/position/GRCh38.p14/chr19/15192195/
chr19	15192212	1256520	G	A	Uncertain_significance	criteria_provided,_single_submitter	NC_000019.10:g.15192212G>A	NOTCH3	Q9UM47	143	PF00008	21	1	0	994539		8	0	https://www.metadome.app/metadome/position/GRCh38.p14/chr19/15192210/
chr19	15192232	3342963	A	C	Uncertain_significance	criteria_provided,_single_submitter	NC_000019.10:g.15192232A>C	NOTCH3	Q9UM47	136	PF00008	14	3	0	3573027,10643,10580		3	0	https://www.metadome.app/metadome/position/GRCh38.p14/chr19/15192231/
chr19	15192236	1526178	A	G	Uncertain_significance	criteria_provided,_single_submitter	NC_000019.10:g.15192236A>G	NOTCH3	Q9UM47	135	PF00008	13	0	1		974518	11	0	https://www.metadome.app/metadome/position/GRCh38.p14/chr19/15192234/
chr19	15192499	1807376	C	A	Uncertain_significance	criteria_provided,_single_submitter	NC_000019.10:g.15192499C>A	NOTCH3	Q9UM47	73	PF00008	30	3	4	156384,1457840,636026	1468683,3220913,430364,4081674	1	0	https://www.metadome.app/metadome/position/GRCh38.p14/chr19/15192498/
chr19	15192503	1032358	C	T	Uncertain_significance	criteria_provided,_multiple_submitters,_no_conflicts	NC_000019.10:g.15192503C>T	NOTCH3	Q9UM47	72	PF00008	29	0	2		523590,3381792	5	0	https://www.metadome.app/metadome/position/GRCh38.p14/chr19/15192501/
chr19	15192509	2841810	C	A	Uncertain_significance	criteria_provided,_single_submitter	NC_000019.10:g.15192509C>A	NOTCH3	Q9UM47	70	PF00008	27	0	4		3064718,3027821,3921067,1684372	4	0	https://www.metadome.app/metadome/position/GRCh38.p14/chr19/15192507/
chr19	15192511	4121728	G	C	Uncertain_significance	criteria_provided,_single_submitter	NC_000019.10:g.15192511G>C	NOTCH3	Q9UM47	69	PF00008	26	1	1	180707	1034042	6	0	https://www.metadome.app/metadome/position/GRCh38.p14/chr19/15192510/
chr19	15192517	3769140	C	T	Uncertain_significance	criteria_provided,_single_submitter	NC_000019.10:g.15192517C>T	NOTCH3	Q9UM47	67	PF00008	24	13	10	204372,204371,523592,447789,3380915,2684128,2684126,1879845,3347760,3571606,447868,447849,2138736	3377432,1067464,978994,2506498,994829,812744,447850,3255558,4087800,1526302	0	1	https://www.metadome.app/metadome/position/GRCh38.p14/chr19/15192516/
chr19	15197507	3406963	C	T	Uncertain_significance	criteria_provided,_single_submitter	NC_000019.10:g.15197507C>T	NOTCH3	Q9UM47	64	PF00008	21	1	0	994539		8	0	https://www.metadome.app/metadome/position/GRCh38.p14/chr19/15197505/
chr19	15197515	1910296	C	T	Uncertain_significance	criteria_provided,_single_submitter	NC_000019.10:g.15197515C>T	NOTCH3	Q9UM47	61	PF00008	18	1	0	447775		5	0	https://www.metadome.app/metadome/position/GRCh38.p14/chr19/15197514/
chr19	15197536	1256489	C	T	Uncertain_significance	criteria_provided,_single_submitter	NC_000019.10:g.15197536C>T	NOTCH3	Q9UM47	54	PF00008	11	1	2	447824	978993,1687327	12	0	https://www.metadome.app/metadome/position/GRCh38.p14/chr19/15197535/
chr19	15197540	1313133	C	T	Uncertain_significance	criteria_provided,_multiple_submitters,_no_conflicts	NC_000019.10:g.15197540C>T	NOTCH3	Q9UM47	53	PF00008	10	2	6	994828,10579	1213986,1524347,2191841,842319,3362470,56340	3	0	https://www.metadome.app/metadome/position/GRCh38.p14/chr19/15197538/
chr19	15197543	447788	C	T	Uncertain_significance	criteria_provided,_multiple_submitters,_no_conflicts	NC_000019.10:g.15197543C>T	NOTCH3	Q9UM47	52	PF00008	9	3	3	2202910,2082857,1807354	1963628,1676742,3759689	5	0	https://www.metadome.app/metadome/position/GRCh38.p14/chr19/15197541/
chr19	15197554	1409389	G	A	Uncertain_significance	criteria_provided,_single_submitter	NC_000019.10:g.15197554G>A	NOTCH3	Q9UM47	48	PF00008	5	1	3	10578	1951360,2950516,1067340	6	0	https://www.metadome.app/metadome/position/GRCh38.p14/chr19/15197553/
chr19	15197558	892159	T	C	Uncertain_significance	criteria_provided,_multiple_submitters,_no_conflicts	NC_000019.10:g.15197558T>C	NOTCH3	Q9UM47	47	PF00008	4	0	2		4071978,493249	4	0	https://www.metadome.app/metadome/position/GRCh38.p14/chr19/15197556/
chr19	15197564	447782	C	G	Uncertain_significance	criteria_provided,_multiple_submitters,_no_conflicts	NC_000019.10:g.15197564C>G	NOTCH3	Q9UM47	45	PF00008	3	1	0	447823		3	0	https://www.metadome.app/metadome/position/GRCh38.p14/chr19/15197562/
chr19	15227559	3276023	G	A	Uncertain_significance	criteria_provided,_single_submitter	NC_000019.10:g.15227559G>A	EPHX3	Q9H6B9	321	PF00561	224	0	1		695038	0	0	https://www.metadome.app/metadome/position/GRCh38.p14/chr19/15227557/
chr19	15227559	3276023	G	A	Uncertain_significance	criteria_provided,_single_submitter	NC_000019.10:g.15227559G>A	EPHX3	Q9H6B9	321	PF00561	224	0	1		695038	0	0	https://www.metadome.app/metadome/position/GRCh38.p14/chr19/15227557/
chr19	15227559	3276023	G	A	Uncertain_significance	criteria_provided,_single_submitter	NC_000019.10:g.15227559G>A	EPHX3	Q9H6B9	321	PF00561	224	0	1		695038	0	0	https://www.metadome.app/metadome/position/GRCh38.p14/chr19/15227557/
chr19	15227778	3276022	G	A	Uncertain_significance	criteria_provided,_single_submitter	NC_000019.10:g.15227778G>A	EPHX3	Q9H6B9	284	PF00561	185	0	2		2025546,556192	0	0	https://www.metadome.app/metadome/position/GRCh38.p14/chr19/15227776/
chr19	15227778	3276022	G	A	Uncertain_significance	criteria_provided,_single_submitter	NC_000019.10:g.15227778G>A	EPHX3	Q9H6B9	284	PF00561	185	0	2		2025546,556192	0	0	https://www.metadome.app/metadome/position/GRCh38.p14/chr19/15227776/
chr19	15227778	3276022	G	A	Uncertain_significance	criteria_provided,_single_submitter	NC_000019.10:g.15227778G>A	EPHX3	Q9H6B9	284	PF00561	185	0	2		2025546,556192	0	0	https://www.metadome.app/metadome/position/GRCh38.p14/chr19/15227776/
chr19	15230986	3089723	C	T	Uncertain_significance	criteria_provided,_single_submitter	NC_000019.10:g.15230986C>T	EPHX3	Q9H6B9	198	PF00561	102	0	1		695050	0	0	https://www.metadome.app/metadome/position/GRCh38.p14/chr19/15230984/
chr19	15230986	3089723	C	T	Uncertain_significance	criteria_provided,_single_submitter	NC_000019.10:g.15230986C>T	EPHX3	Q9H6B9	198	PF00561	102	0	1		695050	0	0	https://www.metadome.app/metadome/position/GRCh38.p14/chr19/15230984/
chr19	15230986	3089723	C	T	Uncertain_significance	criteria_provided,_single_submitter	NC_000019.10:g.15230986C>T	EPHX3	Q9H6B9	198	PF00561	102	0	1		695050	0	0	https://www.metadome.app/metadome/position/GRCh38.p14/chr19/15230984/
chr19	15231316	3089720	G	C	Uncertain_significance	criteria_provided,_single_submitter	NC_000019.10:g.15231316G>C	EPHX3	Q9H6B9	137	PF00561	41	0	2		695057,3340145	0	0	https://www.metadome.app/metadome/position/GRCh38.p14/chr19/15231315/
chr19	15231316	3089720	G	C	Uncertain_significance	criteria_provided,_single_submitter	NC_000019.10:g.15231316G>C	EPHX3	Q9H6B9	137	PF00561	41	0	2		695057,3340145	0	0	https://www.metadome.app/metadome/position/GRCh38.p14/chr19/15231315/
chr19	15231316	3089720	G	C	Uncertain_significance	criteria_provided,_single_submitter	NC_000019.10:g.15231316G>C	EPHX3	Q9H6B9	137	PF00561	41	0	2		695057,3340145	0	0	https://www.metadome.app/metadome/position/GRCh38.p14/chr19/15231315/
chr19	15231373	2244519	C	A	Uncertain_significance	criteria_provided,_single_submitter	NC_000019.10:g.15231373C>A	EPHX3	Q9H6B9	118	PF00561	21	0	1		695061	0	0	https://www.metadome.app/metadome/position/GRCh38.p14/chr19/15231372/
chr19	15231373	2244519	C	A	Uncertain_significance	criteria_provided,_single_submitter	NC_000019.10:g.15231373C>A	EPHX3	Q9H6B9	118	PF00561	21	0	1		695061	0	0	https://www.metadome.app/metadome/position/GRCh38.p14/chr19/15231372/
chr19	15231373	2244519	C	A	Uncertain_significance	criteria_provided,_single_submitter	NC_000019.10:g.15231373C>A	EPHX3	Q9H6B9	118	PF00561	21	0	1		695061	0	0	https://www.metadome.app/metadome/position/GRCh38.p14/chr19/15231372/
chr19	15231373	3509476	C	T	Uncertain_significance	criteria_provided,_single_submitter	NC_000019.10:g.15231373C>T	EPHX3	Q9H6B9	118	PF00561	21	0	1		695061	0	0	https://www.metadome.app/metadome/position/GRCh38.p14/chr19/15231372/
chr19	15231373	3509476	C	T	Uncertain_significance	criteria_provided,_single_submitter	NC_000019.10:g.15231373C>T	EPHX3	Q9H6B9	118	PF00561	21	0	1		695061	0	0	https://www.metadome.app/metadome/position/GRCh38.p14/chr19/15231372/
chr19	15231373	3509476	C	T	Uncertain_significance	criteria_provided,_single_submitter	NC_000019.10:g.15231373C>T	EPHX3	Q9H6B9	118	PF00561	21	0	1		695061	0	0	https://www.metadome.app/metadome/position/GRCh38.p14/chr19/15231372/
chr19	15231791	4250044	C	A	Uncertain_significance	criteria_provided,_single_submitter	NC_000019.10:g.15231791C>A	EPHX3	Q9H6B9	105	PF00561	8	1	0	88770		0	0	https://www.metadome.app/metadome/position/GRCh38.p14/chr19/15231790/
chr19	15231791	4250044	C	A	Uncertain_significance	criteria_provided,_single_submitter	NC_000019.10:g.15231791C>A	EPHX3	Q9H6B9	105	PF00561	8	1	0	88770		0	0	https://www.metadome.app/metadome/position/GRCh38.p14/chr19/15231790/
chr19	15231791	4250044	C	A	Uncertain_significance	criteria_provided,_single_submitter	NC_000019.10:g.15231791C>A	EPHX3	Q9H6B9	105	PF00561	8	1	0	88770		0	0	https://www.metadome.app/metadome/position/GRCh38.p14/chr19/15231790/
chr19	15231792	2323612	C	G	Uncertain_significance	criteria_provided,_single_submitter	NC_000019.10:g.15231792C>G	EPHX3	Q9H6B9	105	PF00561	8	1	0	88770		0	0	https://www.metadome.app/metadome/position/GRCh38.p14/chr19/15231790/
chr19	15231792	2323612	C	G	Uncertain_significance	criteria_provided,_single_submitter	NC_000019.10:g.15231792C>G	EPHX3	Q9H6B9	105	PF00561	8	1	0	88770		0	0	https://www.metadome.app/metadome/position/GRCh38.p14/chr19/15231790/
chr19	15231792	2323612	C	G	Uncertain_significance	criteria_provided,_single_submitter	NC_000019.10:g.15231792C>G	EPHX3	Q9H6B9	105	PF00561	8	1	0	88770		0	0	https://www.metadome.app/metadome/position/GRCh38.p14/chr19/15231790/
chr19	15267541	1321950	T	C	Uncertain_significance	criteria_provided,_single_submitter	NC_000019.10:g.15267541T>C	BRD4	O60885	145	PF00439	77	0	1		432452	1	0	https://www.metadome.app/metadome/position/GRCh38.p14/chr19/15267540/
chr19	15267541	1321950	T	C	Uncertain_significance	criteria_provided,_single_submitter	NC_000019.10:g.15267541T>C	BRD4	O60885	145	PF00439	77	0	1		432452	1	0	https://www.metadome.app/metadome/position/GRCh38.p14/chr19/15267540/
chr19	15267541	1321950	T	C	Uncertain_significance	criteria_provided,_single_submitter	NC_000019.10:g.15267541T>C	BRD4	O60885-2	145	PF00439	77	0	1		432452	1	0	https://www.metadome.app/metadome/position/GRCh38.p14/chr19/15267540/
chr19	15267541	1321950	T	C	Uncertain_significance	criteria_provided,_single_submitter	NC_000019.10:g.15267541T>C	BRD4	O60885-3	145	PF00439	77	0	1		432452	1	0	https://www.metadome.app/metadome/position/GRCh38.p14/chr19/15267540/
chr19	15268976	3906654	A	G	Uncertain_significance	criteria_provided,_single_submitter	NC_000019.10:g.15268976A>G	BRD4	O60885	118	PF00439	50	0	1		452882	1	0	https://www.metadome.app/metadome/position/GRCh38.p14/chr19/15268974/
chr19	15268976	3906654	A	G	Uncertain_significance	criteria_provided,_single_submitter	NC_000019.10:g.15268976A>G	BRD4	O60885	118	PF00439	50	0	1		452882	1	0	https://www.metadome.app/metadome/position/GRCh38.p14/chr19/15268974/
chr19	15268976	3906654	A	G	Uncertain_significance	criteria_provided,_single_submitter	NC_000019.10:g.15268976A>G	BRD4	O60885-2	118	PF00439	50	0	1		452882	1	0	https://www.metadome.app/metadome/position/GRCh38.p14/chr19/15268974/
chr19	15268976	3906654	A	G	Uncertain_significance	criteria_provided,_single_submitter	NC_000019.10:g.15268976A>G	BRD4	O60885-3	118	PF00439	50	0	1		452882	1	0	https://www.metadome.app/metadome/position/GRCh38.p14/chr19/15268974/
chr19	15269015	3646075	T	C	Uncertain_significance	criteria_provided,_single_submitter	NC_000019.10:g.15269015T>C	BRD4	O60885	105	PF00439	37	0	1		1098389	2	0	https://www.metadome.app/metadome/position/GRCh38.p14/chr19/15269013/
chr19	15269015	3646075	T	C	Uncertain_significance	criteria_provided,_single_submitter	NC_000019.10:g.15269015T>C	BRD4	O60885	105	PF00439	37	0	1		1098389	2	0	https://www.metadome.app/metadome/position/GRCh38.p14/chr19/15269013/
chr19	15269015	3646075	T	C	Uncertain_significance	criteria_provided,_single_submitter	NC_000019.10:g.15269015T>C	BRD4	O60885-2	105	PF00439	37	0	1		1098389	2	0	https://www.metadome.app/metadome/position/GRCh38.p14/chr19/15269013/
chr19	15269015	3646075	T	C	Uncertain_significance	criteria_provided,_single_submitter	NC_000019.10:g.15269015T>C	BRD4	O60885-3	105	PF00439	37	0	1		1098389	2	0	https://www.metadome.app/metadome/position/GRCh38.p14/chr19/15269013/
chr19	15269020	2172360	G	A	Uncertain_significance	criteria_provided,_single_submitter	NC_000019.10:g.15269020G>A	BRD4	O60885	103	PF00439	35	0	1		3342317	0	0	https://www.metadome.app/metadome/position/GRCh38.p14/chr19/15269019/
chr19	15269020	2172360	G	A	Uncertain_significance	criteria_provided,_single_submitter	NC_000019.10:g.15269020G>A	BRD4	O60885	103	PF00439	35	0	1		3342317	0	0	https://www.metadome.app/metadome/position/GRCh38.p14/chr19/15269019/
chr19	15269020	2172360	G	A	Uncertain_significance	criteria_provided,_single_submitter	NC_000019.10:g.15269020G>A	BRD4	O60885-2	103	PF00439	35	0	1		3342317	0	0	https://www.metadome.app/metadome/position/GRCh38.p14/chr19/15269019/
chr19	15269020	2172360	G	A	Uncertain_significance	criteria_provided,_single_submitter	NC_000019.10:g.15269020G>A	BRD4	O60885-3	103	PF00439	35	0	1		3342317	0	0	https://www.metadome.app/metadome/position/GRCh38.p14/chr19/15269019/
chr19	15454844	3151752	A	G	Uncertain_significance	criteria_provided,_single_submitter	NC_000019.10:g.15454844A>G	RASAL3	Q86YV0	591	PF00616	145	1	0	1069317		0	0	https://www.metadome.app/metadome/position/GRCh38.p14/chr19/15454842/
chr19	15456140	2588176	C	A	Uncertain_significance	criteria_provided,_single_submitter	NC_000019.10:g.15456140C>A	RASAL3	Q86YV0	562	PF00616	116	1	0	1404191		0	0	https://www.metadome.app/metadome/position/GRCh38.p14/chr19/15456139/
chr19	15458386	3430554	G	A	Uncertain_significance	criteria_provided,_single_submitter	NC_000019.10:g.15458386G>A	RASAL3	Q86YV0	277	PF25321	112	0	1		1067856	0	0	https://www.metadome.app/metadome/position/GRCh38.p14/chr19/15458385/
chr19	15537370	4009015	C	A	Uncertain_significance	criteria_provided,_single_submitter	NC_000019.10:g.15537370C>A	CYP4F22	Q6NT55	126	PF00067	69	3	4	1802,1785,2098650	2882439,3586583,813356,448906	1	0	https://www.metadome.app/metadome/position/GRCh38.p14/chr19/15537369/
chr19	15537370	4009015	C	A	Uncertain_significance	criteria_provided,_single_submitter	NC_000019.10:g.15537370C>A	CYP4F22	Q6NT55	126	PF00067	69	3	4	1802,1785,2098650	2882439,3586583,813356,448906	1	0	https://www.metadome.app/metadome/position/GRCh38.p14/chr19/15537369/
chr19	15537372	2363863	C	T	Uncertain_significance	criteria_provided,_single_submitter	NC_000019.10:g.15537372C>T	CYP4F22	Q6NT55	127	PF00067	70	0	1		433182	0	0	https://www.metadome.app/metadome/position/GRCh38.p14/chr19/15537372/
chr19	15537372	2363863	C	T	Uncertain_significance	criteria_provided,_single_submitter	NC_000019.10:g.15537372C>T	CYP4F22	Q6NT55	127	PF00067	70	0	1		433182	0	0	https://www.metadome.app/metadome/position/GRCh38.p14/chr19/15537372/
chr19	15537375	4055962	A	G	Uncertain_significance	criteria_provided,_single_submitter	NC_000019.10:g.15537375A>G	CYP4F22	Q6NT55	128	PF00067	71	0	1		2674705	0	0	https://www.metadome.app/metadome/position/GRCh38.p14/chr19/15537375/
chr19	15537375	4055962	A	G	Uncertain_significance	criteria_provided,_single_submitter	NC_000019.10:g.15537375A>G	CYP4F22	Q6NT55	128	PF00067	71	0	1		2674705	0	0	https://www.metadome.app/metadome/position/GRCh38.p14/chr19/15537375/
chr19	15537917	890992	A	G	Uncertain_significance	criteria_provided,_single_submitter	NC_000019.10:g.15537917A>G	CYP4F22	Q6NT55	199	PF00067	141	0	1		1172842	1	0	https://www.metadome.app/metadome/position/GRCh38.p14/chr19/15537917/
chr19	15537917	890992	A	G	Uncertain_significance	criteria_provided,_single_submitter	NC_000019.10:g.15537917A>G	CYP4F22	Q6NT55	199	PF00067	141	0	1		1172842	1	0	https://www.metadome.app/metadome/position/GRCh38.p14/chr19/15537917/
chr19	15540489	1369715	C	G	Uncertain_significance	criteria_provided,_single_submitter	NC_000019.10:g.15540489C>G	CYP4F22	Q6NT55	237	PF00067	181	0	1		7740	0	0	https://www.metadome.app/metadome/position/GRCh38.p14/chr19/15540487/
chr19	15540489	1369715	C	G	Uncertain_significance	criteria_provided,_single_submitter	NC_000019.10:g.15540489C>G	CYP4F22	Q6NT55	237	PF00067	181	0	1		7740	0	0	https://www.metadome.app/metadome/position/GRCh38.p14/chr19/15540487/
chr19	15540509	2228919	A	G	Uncertain_significance	criteria_provided,_single_submitter	NC_000019.10:g.15540509A>G	CYP4F22	Q6NT55	244	PF00067	188	1	1	6104	1805500	1	0	https://www.metadome.app/metadome/position/GRCh38.p14/chr19/15540508/
chr19	15540509	2228919	A	G	Uncertain_significance	criteria_provided,_single_submitter	NC_000019.10:g.15540509A>G	CYP4F22	Q6NT55	244	PF00067	188	1	1	6104	1805500	1	0	https://www.metadome.app/metadome/position/GRCh38.p14/chr19/15540508/
chr19	15540548	1985912	G	A	Uncertain_significance	criteria_provided,_single_submitter	NC_000019.10:g.15540548G>A	CYP4F22	Q6NT55	257	PF00067	202	0	1		1482764	0	0	https://www.metadome.app/metadome/position/GRCh38.p14/chr19/15540547/
chr19	15540548	1985912	G	A	Uncertain_significance	criteria_provided,_single_submitter	NC_000019.10:g.15540548G>A	CYP4F22	Q6NT55	257	PF00067	202	0	1		1482764	0	0	https://www.metadome.app/metadome/position/GRCh38.p14/chr19/15540547/
chr19	15540690	560323	C	A	Uncertain_significance	criteria_provided,_single_submitter	NC_000019.10:g.15540690C>A	CYP4F22	Q6NT55	304	PF00067	240	0	1		1485673	0	0	https://www.metadome.app/metadome/position/GRCh38.p14/chr19/15540688/
chr19	15540690	560323	C	A	Uncertain_significance	criteria_provided,_single_submitter	NC_000019.10:g.15540690C>A	CYP4F22	Q6NT55	304	PF00067	240	0	1		1485673	0	0	https://www.metadome.app/metadome/position/GRCh38.p14/chr19/15540688/
chr19	15544020	328443	A	T	Uncertain_significance	criteria_provided,_single_submitter	NC_000019.10:g.15544020A>T	CYP4F22	Q6NT55	330	PF00067	268	1	0	39273		0	0	https://www.metadome.app/metadome/position/GRCh38.p14/chr19/15544019/
chr19	15544020	328443	A	T	Uncertain_significance	criteria_provided,_single_submitter	NC_000019.10:g.15544020A>T	CYP4F22	Q6NT55	330	PF00067	268	1	0	39273		0	0	https://www.metadome.app/metadome/position/GRCh38.p14/chr19/15544019/
chr19	15544021	3690829	C	A	Uncertain_significance	criteria_provided,_single_submitter	NC_000019.10:g.15544021C>A	CYP4F22	Q6NT55	330	PF00067	268	1	0	39273		0	0	https://www.metadome.app/metadome/position/GRCh38.p14/chr19/15544019/
chr19	15544021	3690829	C	A	Uncertain_significance	criteria_provided,_single_submitter	NC_000019.10:g.15544021C>A	CYP4F22	Q6NT55	330	PF00067	268	1	0	39273		0	0	https://www.metadome.app/metadome/position/GRCh38.p14/chr19/15544019/
chr19	15544155	3674966	G	A	Uncertain_significance	criteria_provided,_single_submitter	NC_000019.10:g.15544155G>A	CYP4F22	Q6NT55	338	PF00067	276	0	1		3366374	1	0	https://www.metadome.app/metadome/position/GRCh38.p14/chr19/15544155/
chr19	15544155	3674966	G	A	Uncertain_significance	criteria_provided,_single_submitter	NC_000019.10:g.15544155G>A	CYP4F22	Q6NT55	338	PF00067	276	0	1		3366374	1	0	https://www.metadome.app/metadome/position/GRCh38.p14/chr19/15544155/
chr19	15544158	3270682	A	T	Uncertain_significance	criteria_provided,_single_submitter	NC_000019.10:g.15544158A>T	CYP4F22	Q6NT55	339	PF00067	277	3	3	1666,1173,556549	2764363,3896216,3256741	0	0	https://www.metadome.app/metadome/position/GRCh38.p14/chr19/15544158/
chr19	15544158	3270682	A	T	Uncertain_significance	criteria_provided,_single_submitter	NC_000019.10:g.15544158A>T	CYP4F22	Q6NT55	339	PF00067	277	3	3	1666,1173,556549	2764363,3896216,3256741	0	0	https://www.metadome.app/metadome/position/GRCh38.p14/chr19/15544158/
chr19	15544159	870875	C	A	Uncertain_significance	criteria_provided,_single_submitter	NC_000019.10:g.15544159C>A	CYP4F22	Q6NT55	339	PF00067	277	3	3	1666,1173,556549	2764363,3896216,3256741	0	0	https://www.metadome.app/metadome/position/GRCh38.p14/chr19/15544158/
chr19	15544159	870875	C	A	Uncertain_significance	criteria_provided,_single_submitter	NC_000019.10:g.15544159C>A	CYP4F22	Q6NT55	339	PF00067	277	3	3	1666,1173,556549	2764363,3896216,3256741	0	0	https://www.metadome.app/metadome/position/GRCh38.p14/chr19/15544158/
chr19	15548161	3367063	G	A	Uncertain_significance	criteria_provided,_multiple_submitters,_no_conflicts	NC_000019.10:g.15548161G>A	CYP4F22	Q6NT55	397	PF00067	333	6	8	1796,335952,2203048,1075096,39251,30447	17821,802105,1675313,2503931,432607,1174,2900854,2674689	0	1	https://www.metadome.app/metadome/position/GRCh38.p14/chr19/15548160/
chr19	15548161	3367063	G	A	Uncertain_significance	criteria_provided,_multiple_submitters,_no_conflicts	NC_000019.10:g.15548161G>A	CYP4F22	Q6NT55	397	PF00067	333	6	8	1796,335952,2203048,1075096,39251,30447	17821,802105,1675313,2503931,432607,1174,2900854,2674689	0	1	https://www.metadome.app/metadome/position/GRCh38.p14/chr19/15548160/
chr19	15549162	1711474	A	G	Uncertain_significance	criteria_provided,_multiple_submitters,_no_conflicts	NC_000019.10:g.15549162A>G	CYP4F22	Q6NT55	432	PF00067	368	0	1		432606	0	0	https://www.metadome.app/metadome/position/GRCh38.p14/chr19/15549161/
chr19	15549162	1711474	A	G	Uncertain_significance	criteria_provided,_multiple_submitters,_no_conflicts	NC_000019.10:g.15549162A>G	CYP4F22	Q6NT55	432	PF00067	368	0	1		432606	0	0	https://www.metadome.app/metadome/position/GRCh38.p14/chr19/15549161/
chr19	15550689	3366732	C	A	Uncertain_significance	criteria_provided,_single_submitter	NC_000019.10:g.15550689C>A	CYP4F22	Q6NT55	451	PF00067	387	5	1	2735478,845455,12179,3030523,586668	3895980	0	2	https://www.metadome.app/metadome/position/GRCh38.p14/chr19/15550689/
chr19	15550689	3366732	C	A	Uncertain_significance	criteria_provided,_single_submitter	NC_000019.10:g.15550689C>A	CYP4F22	Q6NT55	451	PF00067	387	5	1	2735478,845455,12179,3030523,586668	3895980	0	2	https://www.metadome.app/metadome/position/GRCh38.p14/chr19/15550689/
chr19	15550690	2581359	G	A	Uncertain_significance	criteria_provided,_single_submitter	NC_000019.10:g.15550690G>A	CYP4F22	Q6NT55	451	PF00067	387	5	1	2735478,845455,12179,3030523,586668	3895980	0	2	https://www.metadome.app/metadome/position/GRCh38.p14/chr19/15550689/
chr19	15550690	2581359	G	A	Uncertain_significance	criteria_provided,_single_submitter	NC_000019.10:g.15550690G>A	CYP4F22	Q6NT55	451	PF00067	387	5	1	2735478,845455,12179,3030523,586668	3895980	0	2	https://www.metadome.app/metadome/position/GRCh38.p14/chr19/15550689/
chr19	15550735	2553212	T	C	Uncertain_significance	criteria_provided,_single_submitter	NC_000019.10:g.15550735T>C	CYP4F22	Q6NT55	466	PF00067	402	1	0	2735225		0	0	https://www.metadome.app/metadome/position/GRCh38.p14/chr19/15550734/
chr19	15550735	2553212	T	C	Uncertain_significance	criteria_provided,_single_submitter	NC_000019.10:g.15550735T>C	CYP4F22	Q6NT55	466	PF00067	402	1	0	2735225		0	0	https://www.metadome.app/metadome/position/GRCh38.p14/chr19/15550734/
chr19	15550738	3079720	C	A	Uncertain_significance	criteria_provided,_single_submitter	NC_000019.10:g.15550738C>A	CYP4F22	Q6NT55	467	PF00067	403	1	1	65850	2681097	1	0	https://www.metadome.app/metadome/position/GRCh38.p14/chr19/15550737/
chr19	15550738	3079720	C	A	Uncertain_significance	criteria_provided,_single_submitter	NC_000019.10:g.15550738C>A	CYP4F22	Q6NT55	467	PF00067	403	1	1	65850	2681097	1	0	https://www.metadome.app/metadome/position/GRCh38.p14/chr19/15550737/
chr19	15550743	3636212	T	C	Uncertain_significance	criteria_provided,_single_submitter	NC_000019.10:g.15550743T>C	CYP4F22	Q6NT55	469	PF00067	405	1	3	1457632	1967396,2779333,624329	0	0	https://www.metadome.app/metadome/position/GRCh38.p14/chr19/15550743/
chr19	15550743	3636212	T	C	Uncertain_significance	criteria_provided,_single_submitter	NC_000019.10:g.15550743T>C	CYP4F22	Q6NT55	469	PF00067	405	1	3	1457632	1967396,2779333,624329	0	0	https://www.metadome.app/metadome/position/GRCh38.p14/chr19/15550743/
chr19	15551299	444456	G	A	Uncertain_significance	criteria_provided,_single_submitter	NC_000019.10:g.15551299G>A	CYP4F22	Q6NT55	475	PF00067	411	2	2	989061,17816	96699,3067734	0	0	https://www.metadome.app/metadome/position/GRCh38.p14/chr19/15551298/
chr19	15551299	444456	G	A	Uncertain_significance	criteria_provided,_single_submitter	NC_000019.10:g.15551299G>A	CYP4F22	Q6NT55	475	PF00067	411	2	2	989061,17816	96699,3067734	0	0	https://www.metadome.app/metadome/position/GRCh38.p14/chr19/15551298/
chr19	15551301	4237077	A	G	Uncertain_significance	criteria_provided,_single_submitter	NC_000019.10:g.15551301A>G	CYP4F22	Q6NT55	476	PF00067	412	0	2		3251434,3337012	1	0	https://www.metadome.app/metadome/position/GRCh38.p14/chr19/15551301/
chr19	15551301	4237077	A	G	Uncertain_significance	criteria_provided,_single_submitter	NC_000019.10:g.15551301A>G	CYP4F22	Q6NT55	476	PF00067	412	0	2		3251434,3337012	1	0	https://www.metadome.app/metadome/position/GRCh38.p14/chr19/15551301/
chr19	15551305	2289753	G	A	Uncertain_significance	criteria_provided,_single_submitter	NC_000019.10:g.15551305G>A	CYP4F22	Q6NT55	477	PF00067	413	2	0	800602,11888		0	0	https://www.metadome.app/metadome/position/GRCh38.p14/chr19/15551304/
chr19	15551305	2289753	G	A	Uncertain_significance	criteria_provided,_single_submitter	NC_000019.10:g.15551305G>A	CYP4F22	Q6NT55	477	PF00067	413	2	0	800602,11888		0	0	https://www.metadome.app/metadome/position/GRCh38.p14/chr19/15551304/
chr19	15551350	1803469	C	T	Uncertain_significance	criteria_provided,_single_submitter	NC_000019.10:g.15551350C>T	CYP4F22	Q6NT55	492	PF00067	428	1	0	973774		1	0	https://www.metadome.app/metadome/position/GRCh38.p14/chr19/15551349/
chr19	15551350	1803469	C	T	Uncertain_significance	criteria_provided,_single_submitter	NC_000019.10:g.15551350C>T	CYP4F22	Q6NT55	492	PF00067	428	1	0	973774		1	0	https://www.metadome.app/metadome/position/GRCh38.p14/chr19/15551349/
chr19	15615771	2375225	C	T	Uncertain_significance	criteria_provided,_single_submitter	NC_000019.10:g.15615771C>T	CYP4F8	P98187	52	PF00067	1	0	4		35986,2115216,1347207,1514386	0	0	https://www.metadome.app/metadome/position/GRCh38.p14/chr19/15615770/
chr19	15619640	3270691	G	T	Uncertain_significance	criteria_provided,_single_submitter	NC_000019.10:g.15619640G>T	CYP4F8	P98187	135	PF00067	86	1	3	4264	3339277,1659,432037	0	0	https://www.metadome.app/metadome/position/GRCh38.p14/chr19/15619640/
chr19	15619643	4009032	C	A	Uncertain_significance	criteria_provided,_single_submitter	NC_000019.10:g.15619643C>A	CYP4F8	P98187	136	PF00067	87	0	1		3586582	1	0	https://www.metadome.app/metadome/position/GRCh38.p14/chr19/15619643/
chr19	15619659	3270688	G	A	Uncertain_significance	criteria_provided,_single_submitter	NC_000019.10:g.15619659G>A	CYP4F8	P98187	141	PF00067	92	0	1		2674682	0	0	https://www.metadome.app/metadome/position/GRCh38.p14/chr19/15619658/
chr19	15619671	2272286	G	T	Uncertain_significance	criteria_provided,_single_submitter	NC_000019.10:g.15619671G>T	CYP4F8	P98187	145	PF00067	96	0	1		2746491	0	0	https://www.metadome.app/metadome/position/GRCh38.p14/chr19/15619670/
chr19	15628548	3079736	A	G	Uncertain_significance	criteria_provided,_single_submitter	NC_000019.10:g.15628548A>G	CYP4F8	P98187	423	PF00067	366	0	3		4082109,1343091,7743	1	0	https://www.metadome.app/metadome/position/GRCh38.p14/chr19/15628548/
chr19	15641570	2595943	C	T	Uncertain_significance	criteria_provided,_single_submitter	NC_000019.10:g.15641570C>T	CYP4F3	Q08477	52	PF00067	1	0	4		35986,2115216,1347207,1514386	0	0	https://www.metadome.app/metadome/position/GRCh38.p14/chr19/15641569/
chr19	15641570	2595943	C	T	Uncertain_significance	criteria_provided,_single_submitter	NC_000019.10:g.15641570C>T	CYP4F3	Q08477-2	52	PF00067	1	0	4		35986,2115216,1347207,1514386	0	0	https://www.metadome.app/metadome/position/GRCh38.p14/chr19/15641569/
chr19	15641570	2595943	C	T	Uncertain_significance	criteria_provided,_single_submitter	NC_000019.10:g.15641570C>T	CYP4F3	Q08477-2	52	PF00067	1	0	4		35986,2115216,1347207,1514386	0	0	https://www.metadome.app/metadome/position/GRCh38.p14/chr19/15641569/
chr19	15641570	2595943	C	T	Uncertain_significance	criteria_provided,_single_submitter	NC_000019.10:g.15641570C>T	CYP4F3	Q08477-2	52	PF00067	1	0	4		35986,2115216,1347207,1514386	0	0	https://www.metadome.app/metadome/position/GRCh38.p14/chr19/15641569/
chr19	15647253	2531625	A	C	Uncertain_significance	criteria_provided,_single_submitter	NC_000019.10:g.15647253A>C	CYP4F3	Q08477	152	PF00067	103	1	0	30448		0	0	https://www.metadome.app/metadome/position/GRCh38.p14/chr19/15647253/
chr19	15647253	2531625	A	C	Uncertain_significance	criteria_provided,_single_submitter	NC_000019.10:g.15647253A>C	CYP4F3	Q08477-2	152	PF00067	103	1	0	30448		0	0	https://www.metadome.app/metadome/position/GRCh38.p14/chr19/15647253/
chr19	15647253	2531625	A	C	Uncertain_significance	criteria_provided,_single_submitter	NC_000019.10:g.15647253A>C	CYP4F3	Q08477-2	152	PF00067	103	1	0	30448		0	0	https://www.metadome.app/metadome/position/GRCh38.p14/chr19/15647253/
chr19	15647253	2531625	A	C	Uncertain_significance	criteria_provided,_single_submitter	NC_000019.10:g.15647253A>C	CYP4F3	Q08477-2	152	PF00067	103	1	0	30448		0	0	https://www.metadome.app/metadome/position/GRCh38.p14/chr19/15647253/
chr19	15649197	4237088	G	A	Uncertain_significance	criteria_provided,_single_submitter	NC_000019.10:g.15649197G>A	CYP4F3	Q08477	188	PF00067	138	1	0	16881		4	0	https://www.metadome.app/metadome/position/GRCh38.p14/chr19/15649196/
chr19	15649197	4237088	G	A	Uncertain_significance	criteria_provided,_single_submitter	NC_000019.10:g.15649197G>A	CYP4F3	Q08477-2	188	PF00067	138	1	0	16881		4	0	https://www.metadome.app/metadome/position/GRCh38.p14/chr19/15649196/
chr19	15649197	4237088	G	A	Uncertain_significance	criteria_provided,_single_submitter	NC_000019.10:g.15649197G>A	CYP4F3	Q08477-2	188	PF00067	138	1	0	16881		4	0	https://www.metadome.app/metadome/position/GRCh38.p14/chr19/15649196/
chr19	15649197	4237088	G	A	Uncertain_significance	criteria_provided,_single_submitter	NC_000019.10:g.15649197G>A	CYP4F3	Q08477-2	188	PF00067	138	1	0	16881		4	0	https://www.metadome.app/metadome/position/GRCh38.p14/chr19/15649196/
chr19	15649952	2305594	T	G	Uncertain_significance	criteria_provided,_single_submitter	NC_000019.10:g.15649952T>G	CYP4F3	Q08477	229	PF00067	181	0	1		7740	0	0	https://www.metadome.app/metadome/position/GRCh38.p14/chr19/15649950/
chr19	15649952	2305594	T	G	Uncertain_significance	criteria_provided,_single_submitter	NC_000019.10:g.15649952T>G	CYP4F3	Q08477-2	229	PF00067	181	0	1		7740	0	0	https://www.metadome.app/metadome/position/GRCh38.p14/chr19/15649950/
chr19	15649952	2305594	T	G	Uncertain_significance	criteria_provided,_single_submitter	NC_000019.10:g.15649952T>G	CYP4F3	Q08477-2	229	PF00067	181	0	1		7740	0	0	https://www.metadome.app/metadome/position/GRCh38.p14/chr19/15649950/
chr19	15649952	2305594	T	G	Uncertain_significance	criteria_provided,_single_submitter	NC_000019.10:g.15649952T>G	CYP4F3	Q08477-2	229	PF00067	181	0	1		7740	0	0	https://www.metadome.app/metadome/position/GRCh38.p14/chr19/15649950/
chr19	15649959	3499359	G	C	Uncertain_significance	criteria_provided,_single_submitter	NC_000019.10:g.15649959G>C	CYP4F3	Q08477	232	PF00067	184	1	0	8410		1	0	https://www.metadome.app/metadome/position/GRCh38.p14/chr19/15649959/
chr19	15649959	3499359	G	C	Uncertain_significance	criteria_provided,_single_submitter	NC_000019.10:g.15649959G>C	CYP4F3	Q08477-2	232	PF00067	184	1	0	8410		1	0	https://www.metadome.app/metadome/position/GRCh38.p14/chr19/15649959/
chr19	15649959	3499359	G	C	Uncertain_significance	criteria_provided,_single_submitter	NC_000019.10:g.15649959G>C	CYP4F3	Q08477-2	232	PF00067	184	1	0	8410		1	0	https://www.metadome.app/metadome/position/GRCh38.p14/chr19/15649959/
chr19	15649959	3499359	G	C	Uncertain_significance	criteria_provided,_single_submitter	NC_000019.10:g.15649959G>C	CYP4F3	Q08477-2	232	PF00067	184	1	0	8410		1	0	https://www.metadome.app/metadome/position/GRCh38.p14/chr19/15649959/
chr19	15650041	3499362	C	T	Uncertain_significance	criteria_provided,_single_submitter	NC_000019.10:g.15650041C>T	CYP4F3	Q08477	259	PF00067	212	0	1		1481573	0	0	https://www.metadome.app/metadome/position/GRCh38.p14/chr19/15650040/
chr19	15650041	3499362	C	T	Uncertain_significance	criteria_provided,_single_submitter	NC_000019.10:g.15650041C>T	CYP4F3	Q08477-2	259	PF00067	212	0	1		1481573	0	0	https://www.metadome.app/metadome/position/GRCh38.p14/chr19/15650040/
chr19	15650041	3499362	C	T	Uncertain_significance	criteria_provided,_single_submitter	NC_000019.10:g.15650041C>T	CYP4F3	Q08477-2	259	PF00067	212	0	1		1481573	0	0	https://www.metadome.app/metadome/position/GRCh38.p14/chr19/15650040/
chr19	15650041	3499362	C	T	Uncertain_significance	criteria_provided,_single_submitter	NC_000019.10:g.15650041C>T	CYP4F3	Q08477-2	259	PF00067	212	0	1		1481573	0	0	https://www.metadome.app/metadome/position/GRCh38.p14/chr19/15650040/
chr19	15650085	2356312	C	T	Uncertain_significance	criteria_provided,_single_submitter	NC_000019.10:g.15650085C>T	CYP4F3	Q08477	274	PF00067	227	2	0	3255488,560334		3	0	https://www.metadome.app/metadome/position/GRCh38.p14/chr19/15650085/
chr19	15650085	2356312	C	T	Uncertain_significance	criteria_provided,_single_submitter	NC_000019.10:g.15650085C>T	CYP4F3	Q08477-2	274	PF00067	227	2	0	3255488,560334		3	0	https://www.metadome.app/metadome/position/GRCh38.p14/chr19/15650085/
chr19	15650085	2356312	C	T	Uncertain_significance	criteria_provided,_single_submitter	NC_000019.10:g.15650085C>T	CYP4F3	Q08477-2	274	PF00067	227	2	0	3255488,560334		3	0	https://www.metadome.app/metadome/position/GRCh38.p14/chr19/15650085/
chr19	15650085	2356312	C	T	Uncertain_significance	criteria_provided,_single_submitter	NC_000019.10:g.15650085C>T	CYP4F3	Q08477-2	274	PF00067	227	2	0	3255488,560334		3	0	https://www.metadome.app/metadome/position/GRCh38.p14/chr19/15650085/
chr19	15650088	3079733	C	T	Uncertain_significance	criteria_provided,_single_submitter	NC_000019.10:g.15650088C>T	CYP4F3	Q08477	275	PF00067	228	1	0	560311		0	0	https://www.metadome.app/metadome/position/GRCh38.p14/chr19/15650088/
chr19	15650088	3079733	C	T	Uncertain_significance	criteria_provided,_single_submitter	NC_000019.10:g.15650088C>T	CYP4F3	Q08477-2	275	PF00067	228	1	0	560311		0	0	https://www.metadome.app/metadome/position/GRCh38.p14/chr19/15650088/
chr19	15650088	3079733	C	T	Uncertain_significance	criteria_provided,_single_submitter	NC_000019.10:g.15650088C>T	CYP4F3	Q08477-2	275	PF00067	228	1	0	560311		0	0	https://www.metadome.app/metadome/position/GRCh38.p14/chr19/15650088/
chr19	15650088	3079733	C	T	Uncertain_significance	criteria_provided,_single_submitter	NC_000019.10:g.15650088C>T	CYP4F3	Q08477-2	275	PF00067	228	1	0	560311		0	0	https://www.metadome.app/metadome/position/GRCh38.p14/chr19/15650088/
chr19	15650089	100817	G	A	Uncertain_significance	no_assertion_criteria_provided	NC_000019.10:g.15650089G>A	CYP4F3	Q08477	275	PF00067	228	1	0	560311		0	0	https://www.metadome.app/metadome/position/GRCh38.p14/chr19/15650088/
chr19	15650089	100817	G	A	Uncertain_significance	no_assertion_criteria_provided	NC_000019.10:g.15650089G>A	CYP4F3	Q08477-2	275	PF00067	228	1	0	560311		0	0	https://www.metadome.app/metadome/position/GRCh38.p14/chr19/15650088/
chr19	15650089	100817	G	A	Uncertain_significance	no_assertion_criteria_provided	NC_000019.10:g.15650089G>A	CYP4F3	Q08477-2	275	PF00067	228	1	0	560311		0	0	https://www.metadome.app/metadome/position/GRCh38.p14/chr19/15650088/
chr19	15650089	100817	G	A	Uncertain_significance	no_assertion_criteria_provided	NC_000019.10:g.15650089G>A	CYP4F3	Q08477-2	275	PF00067	228	1	0	560311		0	0	https://www.metadome.app/metadome/position/GRCh38.p14/chr19/15650088/
chr19	15652589	4237082	G	T	Uncertain_significance	criteria_provided,_single_submitter	NC_000019.10:g.15652589G>T	CYP4F3	Q08477	313	PF00067	258	1	1	56832	3018061	0	0	https://www.metadome.app/metadome/position/GRCh38.p14/chr19/15652587/
chr19	15652589	4237082	G	T	Uncertain_significance	criteria_provided,_single_submitter	NC_000019.10:g.15652589G>T	CYP4F3	Q08477-2	313	PF00067	258	1	1	56832	3018061	0	0	https://www.metadome.app/metadome/position/GRCh38.p14/chr19/15652587/
chr19	15652589	4237082	G	T	Uncertain_significance	criteria_provided,_single_submitter	NC_000019.10:g.15652589G>T	CYP4F3	Q08477-2	313	PF00067	258	1	1	56832	3018061	0	0	https://www.metadome.app/metadome/position/GRCh38.p14/chr19/15652587/
chr19	15652589	4237082	G	T	Uncertain_significance	criteria_provided,_single_submitter	NC_000019.10:g.15652589G>T	CYP4F3	Q08477-2	313	PF00067	258	1	1	56832	3018061	0	0	https://www.metadome.app/metadome/position/GRCh38.p14/chr19/15652587/
chr19	15652861	2485436	T	A	Uncertain_significance	criteria_provided,_single_submitter	NC_000019.10:g.15652861T>A	CYP4F3	Q08477	342	PF00067	287	1	0	3720604		1	0	https://www.metadome.app/metadome/position/GRCh38.p14/chr19/15652861/
chr19	15652861	2485436	T	A	Uncertain_significance	criteria_provided,_single_submitter	NC_000019.10:g.15652861T>A	CYP4F3	Q08477-2	342	PF00067	287	1	0	3720604		1	0	https://www.metadome.app/metadome/position/GRCh38.p14/chr19/15652861/
chr19	15652861	2485436	T	A	Uncertain_significance	criteria_provided,_single_submitter	NC_000019.10:g.15652861T>A	CYP4F3	Q08477-2	342	PF00067	287	1	0	3720604		1	0	https://www.metadome.app/metadome/position/GRCh38.p14/chr19/15652861/
chr19	15652861	2485436	T	A	Uncertain_significance	criteria_provided,_single_submitter	NC_000019.10:g.15652861T>A	CYP4F3	Q08477-2	342	PF00067	287	1	0	3720604		1	0	https://www.metadome.app/metadome/position/GRCh38.p14/chr19/15652861/
chr19	15652877	4009028	A	G	Uncertain_significance	criteria_provided,_single_submitter	NC_000019.10:g.15652877A>G	CYP4F3	Q08477	347	PF00067	292	1	0	65827		0	0	https://www.metadome.app/metadome/position/GRCh38.p14/chr19/15652876/
chr19	15652877	4009028	A	G	Uncertain_significance	criteria_provided,_single_submitter	NC_000019.10:g.15652877A>G	CYP4F3	Q08477-2	347	PF00067	292	1	0	65827		0	0	https://www.metadome.app/metadome/position/GRCh38.p14/chr19/15652876/
chr19	15652877	4009028	A	G	Uncertain_significance	criteria_provided,_single_submitter	NC_000019.10:g.15652877A>G	CYP4F3	Q08477-2	347	PF00067	292	1	0	65827		0	0	https://www.metadome.app/metadome/position/GRCh38.p14/chr19/15652876/
chr19	15652877	4009028	A	G	Uncertain_significance	criteria_provided,_single_submitter	NC_000019.10:g.15652877A>G	CYP4F3	Q08477-2	347	PF00067	292	1	0	65827		0	0	https://www.metadome.app/metadome/position/GRCh38.p14/chr19/15652876/
chr19	15652894	3499358	C	T	Uncertain_significance	criteria_provided,_single_submitter	NC_000019.10:g.15652894C>T	CYP4F3	Q08477	353	PF00067	298	0	1		2628045	4	0	https://www.metadome.app/metadome/position/GRCh38.p14/chr19/15652894/
chr19	15652894	3499358	C	T	Uncertain_significance	criteria_provided,_single_submitter	NC_000019.10:g.15652894C>T	CYP4F3	Q08477-2	353	PF00067	298	0	1		2628045	4	0	https://www.metadome.app/metadome/position/GRCh38.p14/chr19/15652894/
chr19	15652894	3499358	C	T	Uncertain_significance	criteria_provided,_single_submitter	NC_000019.10:g.15652894C>T	CYP4F3	Q08477-2	353	PF00067	298	0	1		2628045	4	0	https://www.metadome.app/metadome/position/GRCh38.p14/chr19/15652894/
chr19	15652894	3499358	C	T	Uncertain_significance	criteria_provided,_single_submitter	NC_000019.10:g.15652894C>T	CYP4F3	Q08477-2	353	PF00067	298	0	1		2628045	4	0	https://www.metadome.app/metadome/position/GRCh38.p14/chr19/15652894/
chr19	15652895	3079725	G	A	Uncertain_significance	criteria_provided,_single_submitter	NC_000019.10:g.15652895G>A	CYP4F3	Q08477	353	PF00067	298	0	1		2628045	4	0	https://www.metadome.app/metadome/position/GRCh38.p14/chr19/15652894/
chr19	15652895	3079725	G	A	Uncertain_significance	criteria_provided,_single_submitter	NC_000019.10:g.15652895G>A	CYP4F3	Q08477-2	353	PF00067	298	0	1		2628045	4	0	https://www.metadome.app/metadome/position/GRCh38.p14/chr19/15652894/
chr19	15652895	3079725	G	A	Uncertain_significance	criteria_provided,_single_submitter	NC_000019.10:g.15652895G>A	CYP4F3	Q08477-2	353	PF00067	298	0	1		2628045	4	0	https://www.metadome.app/metadome/position/GRCh38.p14/chr19/15652894/
chr19	15652895	3079725	G	A	Uncertain_significance	criteria_provided,_single_submitter	NC_000019.10:g.15652895G>A	CYP4F3	Q08477-2	353	PF00067	298	0	1		2628045	4	0	https://www.metadome.app/metadome/position/GRCh38.p14/chr19/15652894/
chr19	15652901	3499354	G	A	Uncertain_significance	criteria_provided,_single_submitter	NC_000019.10:g.15652901G>A	CYP4F3	Q08477	355	PF00067	300	3	1	1798,988370,560325	17517	1	0	https://www.metadome.app/metadome/position/GRCh38.p14/chr19/15652900/
chr19	15652901	3499354	G	A	Uncertain_significance	criteria_provided,_single_submitter	NC_000019.10:g.15652901G>A	CYP4F3	Q08477-2	355	PF00067	300	3	1	1798,988370,560325	17517	1	0	https://www.metadome.app/metadome/position/GRCh38.p14/chr19/15652900/
chr19	15652901	3499354	G	A	Uncertain_significance	criteria_provided,_single_submitter	NC_000019.10:g.15652901G>A	CYP4F3	Q08477-2	355	PF00067	300	3	1	1798,988370,560325	17517	1	0	https://www.metadome.app/metadome/position/GRCh38.p14/chr19/15652900/
chr19	15652901	3499354	G	A	Uncertain_significance	criteria_provided,_single_submitter	NC_000019.10:g.15652901G>A	CYP4F3	Q08477-2	355	PF00067	300	3	1	1798,988370,560325	17517	1	0	https://www.metadome.app/metadome/position/GRCh38.p14/chr19/15652900/
chr19	15652930	2595996	C	T	Uncertain_significance	criteria_provided,_single_submitter	NC_000019.10:g.15652930C>T	CYP4F3	Q08477	365	PF00067	310	0	1		560328	0	0	https://www.metadome.app/metadome/position/GRCh38.p14/chr19/15652930/
chr19	15652930	2595996	C	T	Uncertain_significance	criteria_provided,_single_submitter	NC_000019.10:g.15652930C>T	CYP4F3	Q08477-2	365	PF00067	310	0	1		560328	0	0	https://www.metadome.app/metadome/position/GRCh38.p14/chr19/15652930/
chr19	15652930	2595996	C	T	Uncertain_significance	criteria_provided,_single_submitter	NC_000019.10:g.15652930C>T	CYP4F3	Q08477-2	365	PF00067	310	0	1		560328	0	0	https://www.metadome.app/metadome/position/GRCh38.p14/chr19/15652930/
chr19	15652930	2595996	C	T	Uncertain_significance	criteria_provided,_single_submitter	NC_000019.10:g.15652930C>T	CYP4F3	Q08477-2	365	PF00067	310	0	1		560328	0	0	https://www.metadome.app/metadome/position/GRCh38.p14/chr19/15652930/
chr19	15658268	2508244	G	A	Uncertain_significance	criteria_provided,_single_submitter	NC_000019.10:g.15658268G>A	CYP4F3	Q08477	374	PF00067	317	0	1		7734	1	0	https://www.metadome.app/metadome/position/GRCh38.p14/chr19/15658268/
chr19	15658268	2508244	G	A	Uncertain_significance	criteria_provided,_single_submitter	NC_000019.10:g.15658268G>A	CYP4F3	Q08477-2	374	PF00067	317	0	1		7734	1	0	https://www.metadome.app/metadome/position/GRCh38.p14/chr19/15658268/
chr19	15658268	2508244	G	A	Uncertain_significance	criteria_provided,_single_submitter	NC_000019.10:g.15658268G>A	CYP4F3	Q08477-2	374	PF00067	317	0	1		7734	1	0	https://www.metadome.app/metadome/position/GRCh38.p14/chr19/15658268/
chr19	15658268	2508244	G	A	Uncertain_significance	criteria_provided,_single_submitter	NC_000019.10:g.15658268G>A	CYP4F3	Q08477-2	374	PF00067	317	0	1		7734	1	0	https://www.metadome.app/metadome/position/GRCh38.p14/chr19/15658268/
chr19	15658269	3837991	A	T	Uncertain_significance	criteria_provided,_single_submitter	NC_000019.10:g.15658269A>T	CYP4F3	Q08477	374	PF00067	317	0	1		7734	1	0	https://www.metadome.app/metadome/position/GRCh38.p14/chr19/15658268/
chr19	15658269	3837991	A	T	Uncertain_significance	criteria_provided,_single_submitter	NC_000019.10:g.15658269A>T	CYP4F3	Q08477-2	374	PF00067	317	0	1		7734	1	0	https://www.metadome.app/metadome/position/GRCh38.p14/chr19/15658268/
chr19	15658269	3837991	A	T	Uncertain_significance	criteria_provided,_single_submitter	NC_000019.10:g.15658269A>T	CYP4F3	Q08477-2	374	PF00067	317	0	1		7734	1	0	https://www.metadome.app/metadome/position/GRCh38.p14/chr19/15658268/
chr19	15658269	3837991	A	T	Uncertain_significance	criteria_provided,_single_submitter	NC_000019.10:g.15658269A>T	CYP4F3	Q08477-2	374	PF00067	317	0	1		7734	1	0	https://www.metadome.app/metadome/position/GRCh38.p14/chr19/15658268/
chr19	15658271	2443940	C	G	Uncertain_significance	no_assertion_criteria_provided	NC_000019.10:g.15658271C>G	CYP4F3	Q08477	375	PF00067	318	3	1	1787,1794,1341485	2875207	0	0	https://www.metadome.app/metadome/position/GRCh38.p14/chr19/15658271/
chr19	15658271	2443940	C	G	Uncertain_significance	no_assertion_criteria_provided	NC_000019.10:g.15658271C>G	CYP4F3	Q08477-2	375	PF00067	318	3	1	1787,1794,1341485	2875207	0	0	https://www.metadome.app/metadome/position/GRCh38.p14/chr19/15658271/
chr19	15658271	2443940	C	G	Uncertain_significance	no_assertion_criteria_provided	NC_000019.10:g.15658271C>G	CYP4F3	Q08477-2	375	PF00067	318	3	1	1787,1794,1341485	2875207	0	0	https://www.metadome.app/metadome/position/GRCh38.p14/chr19/15658271/
chr19	15658271	2443940	C	G	Uncertain_significance	no_assertion_criteria_provided	NC_000019.10:g.15658271C>G	CYP4F3	Q08477-2	375	PF00067	318	3	1	1787,1794,1341485	2875207	0	0	https://www.metadome.app/metadome/position/GRCh38.p14/chr19/15658271/
chr19	15658309	3079726	G	C	Uncertain_significance	criteria_provided,_single_submitter	NC_000019.10:g.15658309G>C	CYP4F3	Q08477	387	PF00067	330	0	2		554618,3251891	0	0	https://www.metadome.app/metadome/position/GRCh38.p14/chr19/15658307/
chr19	15658309	3079726	G	C	Uncertain_significance	criteria_provided,_single_submitter	NC_000019.10:g.15658309G>C	CYP4F3	Q08477-2	387	PF00067	330	0	2		554618,3251891	0	0	https://www.metadome.app/metadome/position/GRCh38.p14/chr19/15658307/
chr19	15658309	3079726	G	C	Uncertain_significance	criteria_provided,_single_submitter	NC_000019.10:g.15658309G>C	CYP4F3	Q08477-2	387	PF00067	330	0	2		554618,3251891	0	0	https://www.metadome.app/metadome/position/GRCh38.p14/chr19/15658307/
chr19	15658309	3079726	G	C	Uncertain_significance	criteria_provided,_single_submitter	NC_000019.10:g.15658309G>C	CYP4F3	Q08477-2	387	PF00067	330	0	2		554618,3251891	0	0	https://www.metadome.app/metadome/position/GRCh38.p14/chr19/15658307/
chr19	15658341	4237098	T	C	Uncertain_significance	criteria_provided,_single_submitter	NC_000019.10:g.15658341T>C	CYP4F3	Q08477	398	PF00067	342	0	2		1339455,557468	1	0	https://www.metadome.app/metadome/position/GRCh38.p14/chr19/15658340/
chr19	15658341	4237098	T	C	Uncertain_significance	criteria_provided,_single_submitter	NC_000019.10:g.15658341T>C	CYP4F3	Q08477-2	398	PF00067	342	0	2		1339455,557468	1	0	https://www.metadome.app/metadome/position/GRCh38.p14/chr19/15658340/
chr19	15658341	4237098	T	C	Uncertain_significance	criteria_provided,_single_submitter	NC_000019.10:g.15658341T>C	CYP4F3	Q08477-2	398	PF00067	342	0	2		1339455,557468	1	0	https://www.metadome.app/metadome/position/GRCh38.p14/chr19/15658340/
chr19	15658341	4237098	T	C	Uncertain_significance	criteria_provided,_single_submitter	NC_000019.10:g.15658341T>C	CYP4F3	Q08477-2	398	PF00067	342	0	2		1339455,557468	1	0	https://www.metadome.app/metadome/position/GRCh38.p14/chr19/15658340/
chr19	15658499	2250923	T	G	Uncertain_significance	criteria_provided,_single_submitter	NC_000019.10:g.15658499T>G	CYP4F3	Q08477	420	PF00067	363	1	1	17523	992881	1	0	https://www.metadome.app/metadome/position/GRCh38.p14/chr19/15658499/
chr19	15658499	2250923	T	G	Uncertain_significance	criteria_provided,_single_submitter	NC_000019.10:g.15658499T>G	CYP4F3	Q08477-2	420	PF00067	363	1	1	17523	992881	1	0	https://www.metadome.app/metadome/position/GRCh38.p14/chr19/15658499/
chr19	15658499	2250923	T	G	Uncertain_significance	criteria_provided,_single_submitter	NC_000019.10:g.15658499T>G	CYP4F3	Q08477-2	420	PF00067	363	1	1	17523	992881	1	0	https://www.metadome.app/metadome/position/GRCh38.p14/chr19/15658499/
chr19	15658499	2250923	T	G	Uncertain_significance	criteria_provided,_single_submitter	NC_000019.10:g.15658499T>G	CYP4F3	Q08477-2	420	PF00067	363	1	1	17523	992881	1	0	https://www.metadome.app/metadome/position/GRCh38.p14/chr19/15658499/
chr19	15658515	3270686	T	C	Uncertain_significance	criteria_provided,_single_submitter	NC_000019.10:g.15658515T>C	CYP4F3	Q08477	425	PF00067	368	0	1		432606	0	0	https://www.metadome.app/metadome/position/GRCh38.p14/chr19/15658514/
chr19	15658515	3270686	T	C	Uncertain_significance	criteria_provided,_single_submitter	NC_000019.10:g.15658515T>C	CYP4F3	Q08477-2	425	PF00067	368	0	1		432606	0	0	https://www.metadome.app/metadome/position/GRCh38.p14/chr19/15658514/
chr19	15658515	3270686	T	C	Uncertain_significance	criteria_provided,_single_submitter	NC_000019.10:g.15658515T>C	CYP4F3	Q08477-2	425	PF00067	368	0	1		432606	0	0	https://www.metadome.app/metadome/position/GRCh38.p14/chr19/15658514/
chr19	15658515	3270686	T	C	Uncertain_significance	criteria_provided,_single_submitter	NC_000019.10:g.15658515T>C	CYP4F3	Q08477-2	425	PF00067	368	0	1		432606	0	0	https://www.metadome.app/metadome/position/GRCh38.p14/chr19/15658514/
chr19	15658517	4237101	G	A	Uncertain_significance	criteria_provided,_single_submitter	NC_000019.10:g.15658517G>A	CYP4F3	Q08477	426	PF00067	369	0	1		2681092	1	0	https://www.metadome.app/metadome/position/GRCh38.p14/chr19/15658517/
chr19	15658517	4237101	G	A	Uncertain_significance	criteria_provided,_single_submitter	NC_000019.10:g.15658517G>A	CYP4F3	Q08477-2	426	PF00067	369	0	1		2681092	1	0	https://www.metadome.app/metadome/position/GRCh38.p14/chr19/15658517/
chr19	15658517	4237101	G	A	Uncertain_significance	criteria_provided,_single_submitter	NC_000019.10:g.15658517G>A	CYP4F3	Q08477-2	426	PF00067	369	0	1		2681092	1	0	https://www.metadome.app/metadome/position/GRCh38.p14/chr19/15658517/
chr19	15658517	4237101	G	A	Uncertain_significance	criteria_provided,_single_submitter	NC_000019.10:g.15658517G>A	CYP4F3	Q08477-2	426	PF00067	369	0	1		2681092	1	0	https://www.metadome.app/metadome/position/GRCh38.p14/chr19/15658517/
chr19	15658737	4237086	C	T	Uncertain_significance	criteria_provided,_single_submitter	NC_000019.10:g.15658737C>T	CYP4F3	Q08477	442	PF00067	385	1	1	1686868	434879	0	0	https://www.metadome.app/metadome/position/GRCh38.p14/chr19/15658736/
chr19	15658737	4237086	C	T	Uncertain_significance	criteria_provided,_single_submitter	NC_000019.10:g.15658737C>T	CYP4F3	Q08477-2	442	PF00067	385	1	1	1686868	434879	0	0	https://www.metadome.app/metadome/position/GRCh38.p14/chr19/15658736/
chr19	15658737	4237086	C	T	Uncertain_significance	criteria_provided,_single_submitter	NC_000019.10:g.15658737C>T	CYP4F3	Q08477-2	442	PF00067	385	1	1	1686868	434879	0	0	https://www.metadome.app/metadome/position/GRCh38.p14/chr19/15658736/
chr19	15658737	4237086	C	T	Uncertain_significance	criteria_provided,_single_submitter	NC_000019.10:g.15658737C>T	CYP4F3	Q08477-2	442	PF00067	385	1	1	1686868	434879	0	0	https://www.metadome.app/metadome/position/GRCh38.p14/chr19/15658736/
chr19	15658790	3837988	C	T	Uncertain_significance	criteria_provided,_single_submitter	NC_000019.10:g.15658790C>T	CYP4F3	Q08477	460	PF00067	403	1	1	65850	2681097	1	0	https://www.metadome.app/metadome/position/GRCh38.p14/chr19/15658790/
chr19	15658790	3837988	C	T	Uncertain_significance	criteria_provided,_single_submitter	NC_000019.10:g.15658790C>T	CYP4F3	Q08477-2	460	PF00067	403	1	1	65850	2681097	1	0	https://www.metadome.app/metadome/position/GRCh38.p14/chr19/15658790/
chr19	15658790	3837988	C	T	Uncertain_significance	criteria_provided,_single_submitter	NC_000019.10:g.15658790C>T	CYP4F3	Q08477-2	460	PF00067	403	1	1	65850	2681097	1	0	https://www.metadome.app/metadome/position/GRCh38.p14/chr19/15658790/
chr19	15658790	3837988	C	T	Uncertain_significance	criteria_provided,_single_submitter	NC_000019.10:g.15658790C>T	CYP4F3	Q08477-2	460	PF00067	403	1	1	65850	2681097	1	0	https://www.metadome.app/metadome/position/GRCh38.p14/chr19/15658790/
chr19	15658797	4237081	C	T	Uncertain_significance	criteria_provided,_single_submitter	NC_000019.10:g.15658797C>T	CYP4F3	Q08477	462	PF00067	405	1	3	1457632	1967396,2779333,624329	0	0	https://www.metadome.app/metadome/position/GRCh38.p14/chr19/15658796/
chr19	15658797	4237081	C	T	Uncertain_significance	criteria_provided,_single_submitter	NC_000019.10:g.15658797C>T	CYP4F3	Q08477-2	462	PF00067	405	1	3	1457632	1967396,2779333,624329	0	0	https://www.metadome.app/metadome/position/GRCh38.p14/chr19/15658796/
chr19	15658797	4237081	C	T	Uncertain_significance	criteria_provided,_single_submitter	NC_000019.10:g.15658797C>T	CYP4F3	Q08477-2	462	PF00067	405	1	3	1457632	1967396,2779333,624329	0	0	https://www.metadome.app/metadome/position/GRCh38.p14/chr19/15658796/
chr19	15658797	4237081	C	T	Uncertain_significance	criteria_provided,_single_submitter	NC_000019.10:g.15658797C>T	CYP4F3	Q08477-2	462	PF00067	405	1	3	1457632	1967396,2779333,624329	0	0	https://www.metadome.app/metadome/position/GRCh38.p14/chr19/15658796/
chr19	15659258	2456749	A	T	Uncertain_significance	criteria_provided,_single_submitter	NC_000019.10:g.15659258A>T	CYP4F3	Q08477	479	PF00067	422	2	0	1806,16879		1	0	https://www.metadome.app/metadome/position/GRCh38.p14/chr19/15659257/
chr19	15659258	2456749	A	T	Uncertain_significance	criteria_provided,_single_submitter	NC_000019.10:g.15659258A>T	CYP4F3	Q08477-2	479	PF00067	422	2	0	1806,16879		1	0	https://www.metadome.app/metadome/position/GRCh38.p14/chr19/15659257/
chr19	15659258	2456749	A	T	Uncertain_significance	criteria_provided,_single_submitter	NC_000019.10:g.15659258A>T	CYP4F3	Q08477-2	479	PF00067	422	2	0	1806,16879		1	0	https://www.metadome.app/metadome/position/GRCh38.p14/chr19/15659257/
chr19	15659258	2456749	A	T	Uncertain_significance	criteria_provided,_single_submitter	NC_000019.10:g.15659258A>T	CYP4F3	Q08477-2	479	PF00067	422	2	0	1806,16879		1	0	https://www.metadome.app/metadome/position/GRCh38.p14/chr19/15659257/
chr19	15659276	4237083	C	A	Uncertain_significance	criteria_provided,_single_submitter	NC_000019.10:g.15659276C>A	CYP4F3	Q08477	485	PF00067	428	1	0	973774		1	0	https://www.metadome.app/metadome/position/GRCh38.p14/chr19/15659275/
chr19	15659276	4237083	C	A	Uncertain_significance	criteria_provided,_single_submitter	NC_000019.10:g.15659276C>A	CYP4F3	Q08477-2	485	PF00067	428	1	0	973774		1	0	https://www.metadome.app/metadome/position/GRCh38.p14/chr19/15659275/
chr19	15659276	4237083	C	A	Uncertain_significance	criteria_provided,_single_submitter	NC_000019.10:g.15659276C>A	CYP4F3	Q08477-2	485	PF00067	428	1	0	973774		1	0	https://www.metadome.app/metadome/position/GRCh38.p14/chr19/15659275/
chr19	15659276	4237083	C	A	Uncertain_significance	criteria_provided,_single_submitter	NC_000019.10:g.15659276C>A	CYP4F3	Q08477-2	485	PF00067	428	1	0	973774		1	0	https://www.metadome.app/metadome/position/GRCh38.p14/chr19/15659275/
chr19	15659276	4237092	C	G	Uncertain_significance	criteria_provided,_single_submitter	NC_000019.10:g.15659276C>G	CYP4F3	Q08477	485	PF00067	428	1	0	973774		1	0	https://www.metadome.app/metadome/position/GRCh38.p14/chr19/15659275/
chr19	15659276	4237092	C	G	Uncertain_significance	criteria_provided,_single_submitter	NC_000019.10:g.15659276C>G	CYP4F3	Q08477-2	485	PF00067	428	1	0	973774		1	0	https://www.metadome.app/metadome/position/GRCh38.p14/chr19/15659275/
chr19	15659276	4237092	C	G	Uncertain_significance	criteria_provided,_single_submitter	NC_000019.10:g.15659276C>G	CYP4F3	Q08477-2	485	PF00067	428	1	0	973774		1	0	https://www.metadome.app/metadome/position/GRCh38.p14/chr19/15659275/
chr19	15659276	4237092	C	G	Uncertain_significance	criteria_provided,_single_submitter	NC_000019.10:g.15659276C>G	CYP4F3	Q08477-2	485	PF00067	428	1	0	973774		1	0	https://www.metadome.app/metadome/position/GRCh38.p14/chr19/15659275/
chr19	15680281	3499335	C	A	Uncertain_significance	criteria_provided,_single_submitter	NC_000019.10:g.15680281C>A	CYP4F12	Q9HCS2	127	PF00067	78	0	1		2010465	0	0	https://www.metadome.app/metadome/position/GRCh38.p14/chr19/15680279/
chr19	15680281	3499335	C	A	Uncertain_significance	criteria_provided,_single_submitter	NC_000019.10:g.15680281C>A	CYP4F12	Q9HCS2	127	PF00067	78	0	1		2010465	0	0	https://www.metadome.app/metadome/position/GRCh38.p14/chr19/15680279/
chr19	15680289	4008997	C	A	Uncertain_significance	criteria_provided,_single_submitter	NC_000019.10:g.15680289C>A	CYP4F12	Q9HCS2	130	PF00067	81	1	1	1780	373729	0	0	https://www.metadome.app/metadome/position/GRCh38.p14/chr19/15680288/
chr19	15680289	4008997	C	A	Uncertain_significance	criteria_provided,_single_submitter	NC_000019.10:g.15680289C>A	CYP4F12	Q9HCS2	130	PF00067	81	1	1	1780	373729	0	0	https://www.metadome.app/metadome/position/GRCh38.p14/chr19/15680288/
chr19	15680503	3499333	G	A	Uncertain_significance	criteria_provided,_single_submitter	NC_000019.10:g.15680503G>A	CYP4F12	Q9HCS2	170	PF00067	121	2	0	917724,979170		1	0	https://www.metadome.app/metadome/position/GRCh38.p14/chr19/15680502/
chr19	15680503	3499333	G	A	Uncertain_significance	criteria_provided,_single_submitter	NC_000019.10:g.15680503G>A	CYP4F12	Q9HCS2	170	PF00067	121	2	0	917724,979170		1	0	https://www.metadome.app/metadome/position/GRCh38.p14/chr19/15680502/
chr19	15682426	4008995	G	A	Uncertain_significance	criteria_provided,_single_submitter	NC_000019.10:g.15682426G>A	CYP4F12	Q9HCS2	188	PF00067	138	1	0	16881		4	0	https://www.metadome.app/metadome/position/GRCh38.p14/chr19/15682425/
chr19	15682426	4008995	G	A	Uncertain_significance	criteria_provided,_single_submitter	NC_000019.10:g.15682426G>A	CYP4F12	Q9HCS2	188	PF00067	138	1	0	16881		4	0	https://www.metadome.app/metadome/position/GRCh38.p14/chr19/15682425/
chr19	15682436	4237059	G	A	Uncertain_significance	criteria_provided,_single_submitter	NC_000019.10:g.15682436G>A	CYP4F12	Q9HCS2	191	PF00067	141	0	1		1172842	1	0	https://www.metadome.app/metadome/position/GRCh38.p14/chr19/15682434/
chr19	15682436	4237059	G	A	Uncertain_significance	criteria_provided,_single_submitter	NC_000019.10:g.15682436G>A	CYP4F12	Q9HCS2	191	PF00067	141	0	1		1172842	1	0	https://www.metadome.app/metadome/position/GRCh38.p14/chr19/15682434/
chr19	15682465	3499334	A	G	Uncertain_significance	criteria_provided,_single_submitter	NC_000019.10:g.15682465A>G	CYP4F12	Q9HCS2	201	PF00067	151	1	1	2697591	3779557	0	0	https://www.metadome.app/metadome/position/GRCh38.p14/chr19/15682464/
chr19	15682465	3499334	A	G	Uncertain_significance	criteria_provided,_single_submitter	NC_000019.10:g.15682465A>G	CYP4F12	Q9HCS2	201	PF00067	151	1	1	2697591	3779557	0	0	https://www.metadome.app/metadome/position/GRCh38.p14/chr19/15682464/
chr19	15682501	2527788	A	C	Uncertain_significance	criteria_provided,_single_submitter	NC_000019.10:g.15682501A>C	CYP4F12	Q9HCS2	213	PF00067	165	1	0	29625		0	0	https://www.metadome.app/metadome/position/GRCh38.p14/chr19/15682500/
chr19	15682501	2527788	A	C	Uncertain_significance	criteria_provided,_single_submitter	NC_000019.10:g.15682501A>C	CYP4F12	Q9HCS2	213	PF00067	165	1	0	29625		0	0	https://www.metadome.app/metadome/position/GRCh38.p14/chr19/15682500/
chr19	15682501	4009000	A	G	Uncertain_significance	criteria_provided,_single_submitter	NC_000019.10:g.15682501A>G	CYP4F12	Q9HCS2	213	PF00067	165	1	0	29625		0	0	https://www.metadome.app/metadome/position/GRCh38.p14/chr19/15682500/
chr19	15682501	4009000	A	G	Uncertain_significance	criteria_provided,_single_submitter	NC_000019.10:g.15682501A>G	CYP4F12	Q9HCS2	213	PF00067	165	1	0	29625		0	0	https://www.metadome.app/metadome/position/GRCh38.p14/chr19/15682500/
chr19	15683553	3499331	C	A	Uncertain_significance	criteria_provided,_single_submitter	NC_000019.10:g.15683553C>A	CYP4F12	Q9HCS2	236	PF00067	188	1	1	6104	1805500	1	0	https://www.metadome.app/metadome/position/GRCh38.p14/chr19/15683551/
chr19	15683553	3499331	C	A	Uncertain_significance	criteria_provided,_single_submitter	NC_000019.10:g.15683553C>A	CYP4F12	Q9HCS2	236	PF00067	188	1	1	6104	1805500	1	0	https://www.metadome.app/metadome/position/GRCh38.p14/chr19/15683551/
chr19	15683590	2278600	C	T	Uncertain_significance	criteria_provided,_single_submitter	NC_000019.10:g.15683590C>T	CYP4F12	Q9HCS2	249	PF00067	202	0	1		1482764	0	0	https://www.metadome.app/metadome/position/GRCh38.p14/chr19/15683590/
chr19	15683590	2278600	C	T	Uncertain_significance	criteria_provided,_single_submitter	NC_000019.10:g.15683590C>T	CYP4F12	Q9HCS2	249	PF00067	202	0	1		1482764	0	0	https://www.metadome.app/metadome/position/GRCh38.p14/chr19/15683590/
chr19	15683668	4237051	C	T	Uncertain_significance	criteria_provided,_single_submitter	NC_000019.10:g.15683668C>T	CYP4F12	Q9HCS2	275	PF00067	228	1	0	560311		0	0	https://www.metadome.app/metadome/position/GRCh38.p14/chr19/15683668/
chr19	15683668	4237051	C	T	Uncertain_significance	criteria_provided,_single_submitter	NC_000019.10:g.15683668C>T	CYP4F12	Q9HCS2	275	PF00067	228	1	0	560311		0	0	https://www.metadome.app/metadome/position/GRCh38.p14/chr19/15683668/
chr19	15683669	4008994	G	A	Uncertain_significance	criteria_provided,_single_submitter	NC_000019.10:g.15683669G>A	CYP4F12	Q9HCS2	275	PF00067	228	1	0	560311		0	0	https://www.metadome.app/metadome/position/GRCh38.p14/chr19/15683668/
chr19	15683669	4008994	G	A	Uncertain_significance	criteria_provided,_single_submitter	NC_000019.10:g.15683669G>A	CYP4F12	Q9HCS2	275	PF00067	228	1	0	560311		0	0	https://www.metadome.app/metadome/position/GRCh38.p14/chr19/15683668/
chr19	15683741	3499332	T	C	Uncertain_significance	criteria_provided,_single_submitter	NC_000019.10:g.15683741T>C	CYP4F12	Q9HCS2	299	PF00067	242	1	0	560312		1	0	https://www.metadome.app/metadome/position/GRCh38.p14/chr19/15683740/
chr19	15683741	3499332	T	C	Uncertain_significance	criteria_provided,_single_submitter	NC_000019.10:g.15683741T>C	CYP4F12	Q9HCS2	299	PF00067	242	1	0	560312		1	0	https://www.metadome.app/metadome/position/GRCh38.p14/chr19/15683740/
chr19	15684853	4237056	G	C	Uncertain_significance	criteria_provided,_single_submitter	NC_000019.10:g.15684853G>C	CYP4F12	Q9HCS2	319	PF00067	264	0	1		2136374	2	0	https://www.metadome.app/metadome/position/GRCh38.p14/chr19/15684852/
chr19	15684853	4237056	G	C	Uncertain_significance	criteria_provided,_single_submitter	NC_000019.10:g.15684853G>C	CYP4F12	Q9HCS2	319	PF00067	264	0	1		2136374	2	0	https://www.metadome.app/metadome/position/GRCh38.p14/chr19/15684852/
chr19	15684868	3079709	C	G	Uncertain_significance	criteria_provided,_single_submitter	NC_000019.10:g.15684868C>G	CYP4F12	Q9HCS2	324	PF00067	269	1	0	982369		0	0	https://www.metadome.app/metadome/position/GRCh38.p14/chr19/15684867/
chr19	15684868	3079709	C	G	Uncertain_significance	criteria_provided,_single_submitter	NC_000019.10:g.15684868C>G	CYP4F12	Q9HCS2	324	PF00067	269	1	0	982369		0	0	https://www.metadome.app/metadome/position/GRCh38.p14/chr19/15684867/
chr19	15685080	2456033	C	T	Uncertain_significance	criteria_provided,_single_submitter	NC_000019.10:g.15685080C>T	CYP4F12	Q9HCS2	333	PF00067	278	1	0	120179		0	0	https://www.metadome.app/metadome/position/GRCh38.p14/chr19/15685079/
chr19	15685080	2456033	C	T	Uncertain_significance	criteria_provided,_single_submitter	NC_000019.10:g.15685080C>T	CYP4F12	Q9HCS2	333	PF00067	278	1	0	120179		0	0	https://www.metadome.app/metadome/position/GRCh38.p14/chr19/15685079/
chr19	15685139	4008989	C	T	Uncertain_significance	criteria_provided,_single_submitter	NC_000019.10:g.15685139C>T	CYP4F12	Q9HCS2	353	PF00067	298	0	1		2628045	4	0	https://www.metadome.app/metadome/position/GRCh38.p14/chr19/15685139/
chr19	15685139	4008989	C	T	Uncertain_significance	criteria_provided,_single_submitter	NC_000019.10:g.15685139C>T	CYP4F12	Q9HCS2	353	PF00067	298	0	1		2628045	4	0	https://www.metadome.app/metadome/position/GRCh38.p14/chr19/15685139/
chr19	15685140	3499325	G	A	Uncertain_significance	criteria_provided,_single_submitter	NC_000019.10:g.15685140G>A	CYP4F12	Q9HCS2	353	PF00067	298	0	1		2628045	4	0	https://www.metadome.app/metadome/position/GRCh38.p14/chr19/15685139/
chr19	15685140	3499325	G	A	Uncertain_significance	criteria_provided,_single_submitter	NC_000019.10:g.15685140G>A	CYP4F12	Q9HCS2	353	PF00067	298	0	1		2628045	4	0	https://www.metadome.app/metadome/position/GRCh38.p14/chr19/15685139/
chr19	15685146	4237053	G	A	Uncertain_significance	criteria_provided,_single_submitter	NC_000019.10:g.15685146G>A	CYP4F12	Q9HCS2	355	PF00067	300	3	1	1798,988370,560325	17517	1	0	https://www.metadome.app/metadome/position/GRCh38.p14/chr19/15685145/
chr19	15685146	4237053	G	A	Uncertain_significance	criteria_provided,_single_submitter	NC_000019.10:g.15685146G>A	CYP4F12	Q9HCS2	355	PF00067	300	3	1	1798,988370,560325	17517	1	0	https://www.metadome.app/metadome/position/GRCh38.p14/chr19/15685145/
chr19	15685175	3079699	C	G	Uncertain_significance	criteria_provided,_single_submitter	NC_000019.10:g.15685175C>G	CYP4F12	Q9HCS2	365	PF00067	310	0	1		560328	0	0	https://www.metadome.app/metadome/position/GRCh38.p14/chr19/15685175/
chr19	15685175	3079699	C	G	Uncertain_significance	criteria_provided,_single_submitter	NC_000019.10:g.15685175C>G	CYP4F12	Q9HCS2	365	PF00067	310	0	1		560328	0	0	https://www.metadome.app/metadome/position/GRCh38.p14/chr19/15685175/
chr19	15685176	3499328	G	A	Uncertain_significance	criteria_provided,_single_submitter	NC_000019.10:g.15685176G>A	CYP4F12	Q9HCS2	365	PF00067	310	0	1		560328	0	0	https://www.metadome.app/metadome/position/GRCh38.p14/chr19/15685175/
chr19	15685176	3499328	G	A	Uncertain_significance	criteria_provided,_single_submitter	NC_000019.10:g.15685176G>A	CYP4F12	Q9HCS2	365	PF00067	310	0	1		560328	0	0	https://www.metadome.app/metadome/position/GRCh38.p14/chr19/15685175/
chr19	15685176	4009003	G	C	Uncertain_significance	criteria_provided,_single_submitter	NC_000019.10:g.15685176G>C	CYP4F12	Q9HCS2	365	PF00067	310	0	1		560328	0	0	https://www.metadome.app/metadome/position/GRCh38.p14/chr19/15685175/
chr19	15685176	4009003	G	C	Uncertain_significance	criteria_provided,_single_submitter	NC_000019.10:g.15685176G>C	CYP4F12	Q9HCS2	365	PF00067	310	0	1		560328	0	0	https://www.metadome.app/metadome/position/GRCh38.p14/chr19/15685175/
chr19	15695972	2604484	C	G	Uncertain_significance	criteria_provided,_single_submitter	NC_000019.10:g.15695972C>G	CYP4F12	Q9HCS2	384	PF00067	327	1	1	1187	3587435	1	0	https://www.metadome.app/metadome/position/GRCh38.p14/chr19/15695970/
chr19	15695972	2604484	C	G	Uncertain_significance	criteria_provided,_single_submitter	NC_000019.10:g.15695972C>G	CYP4F12	Q9HCS2	384	PF00067	327	1	1	1187	3587435	1	0	https://www.metadome.app/metadome/position/GRCh38.p14/chr19/15695970/
chr19	15695989	3079700	G	C	Uncertain_significance	criteria_provided,_single_submitter	NC_000019.10:g.15695989G>C	CYP4F12	Q9HCS2	390	PF00067	333	6	9	1796,335952,2203048,1075096,39251,30447	17821,802105,1675313,2503931,3384754,432607,1174,2900854,2674689	0	0	https://www.metadome.app/metadome/position/GRCh38.p14/chr19/15695988/
chr19	15695989	3079700	G	C	Uncertain_significance	criteria_provided,_single_submitter	NC_000019.10:g.15695989G>C	CYP4F12	Q9HCS2	390	PF00067	333	6	9	1796,335952,2203048,1075096,39251,30447	17821,802105,1675313,2503931,3384754,432607,1174,2900854,2674689	0	0	https://www.metadome.app/metadome/position/GRCh38.p14/chr19/15695988/
chr19	15696000	3079701	C	G	Uncertain_significance	criteria_provided,_single_submitter	NC_000019.10:g.15696000C>G	CYP4F12	Q9HCS2	394	PF00067	337	1	0	3636952		0	0	https://www.metadome.app/metadome/position/GRCh38.p14/chr19/15696000/
chr19	15696000	3079701	C	G	Uncertain_significance	criteria_provided,_single_submitter	NC_000019.10:g.15696000C>G	CYP4F12	Q9HCS2	394	PF00067	337	1	0	3636952		0	0	https://www.metadome.app/metadome/position/GRCh38.p14/chr19/15696000/
chr19	15696001	4009001	C	T	Uncertain_significance	criteria_provided,_single_submitter	NC_000019.10:g.15696001C>T	CYP4F12	Q9HCS2	394	PF00067	337	1	0	3636952		0	0	https://www.metadome.app/metadome/position/GRCh38.p14/chr19/15696000/
chr19	15696001	4009001	C	T	Uncertain_significance	criteria_provided,_single_submitter	NC_000019.10:g.15696001C>T	CYP4F12	Q9HCS2	394	PF00067	337	1	0	3636952		0	0	https://www.metadome.app/metadome/position/GRCh38.p14/chr19/15696000/
chr19	15696185	3079702	T	C	Uncertain_significance	criteria_provided,_single_submitter	NC_000019.10:g.15696185T>C	CYP4F12	Q9HCS2	425	PF00067	368	0	1		432606	0	0	https://www.metadome.app/metadome/position/GRCh38.p14/chr19/15696184/
chr19	15696185	3079702	T	C	Uncertain_significance	criteria_provided,_single_submitter	NC_000019.10:g.15696185T>C	CYP4F12	Q9HCS2	425	PF00067	368	0	1		432606	0	0	https://www.metadome.app/metadome/position/GRCh38.p14/chr19/15696184/
chr19	15696438	4008990	C	G	Uncertain_significance	criteria_provided,_single_submitter	NC_000019.10:g.15696438C>G	CYP4F12	Q9HCS2	441	PF00067	384	1	0	265095		1	0	https://www.metadome.app/metadome/position/GRCh38.p14/chr19/15696436/
chr19	15696438	4008990	C	G	Uncertain_significance	criteria_provided,_single_submitter	NC_000019.10:g.15696438C>G	CYP4F12	Q9HCS2	441	PF00067	384	1	0	265095		1	0	https://www.metadome.app/metadome/position/GRCh38.p14/chr19/15696436/
chr19	15696439	4008996	C	G	Uncertain_significance	criteria_provided,_single_submitter	NC_000019.10:g.15696439C>G	CYP4F12	Q9HCS2	442	PF00067	385	1	1	1686868	434879	0	0	https://www.metadome.app/metadome/position/GRCh38.p14/chr19/15696439/
chr19	15696439	4008996	C	G	Uncertain_significance	criteria_provided,_single_submitter	NC_000019.10:g.15696439C>G	CYP4F12	Q9HCS2	442	PF00067	385	1	1	1686868	434879	0	0	https://www.metadome.app/metadome/position/GRCh38.p14/chr19/15696439/
chr19	15696446	2613593	G	C	Uncertain_significance	criteria_provided,_single_submitter	NC_000019.10:g.15696446G>C	CYP4F12	Q9HCS2	444	PF00067	387	6	2	2735478,845455,12179,3030523,560317,586668	560313,3895980	0	0	https://www.metadome.app/metadome/position/GRCh38.p14/chr19/15696445/
chr19	15696446	2613593	G	C	Uncertain_significance	criteria_provided,_single_submitter	NC_000019.10:g.15696446G>C	CYP4F12	Q9HCS2	444	PF00067	387	6	2	2735478,845455,12179,3030523,560317,586668	560313,3895980	0	0	https://www.metadome.app/metadome/position/GRCh38.p14/chr19/15696445/
chr19	15696493	3837971	C	T	Uncertain_significance	criteria_provided,_single_submitter	NC_000019.10:g.15696493C>T	CYP4F12	Q9HCS2	460	PF00067	403	1	1	65850	2681097	1	0	https://www.metadome.app/metadome/position/GRCh38.p14/chr19/15696493/
chr19	15696493	3837971	C	T	Uncertain_significance	criteria_provided,_single_submitter	NC_000019.10:g.15696493C>T	CYP4F12	Q9HCS2	460	PF00067	403	1	1	65850	2681097	1	0	https://www.metadome.app/metadome/position/GRCh38.p14/chr19/15696493/
chr19	15696494	3837972	C	T	Uncertain_significance	criteria_provided,_single_submitter	NC_000019.10:g.15696494C>T	CYP4F12	Q9HCS2	460	PF00067	403	1	1	65850	2681097	1	0	https://www.metadome.app/metadome/position/GRCh38.p14/chr19/15696493/
chr19	15696494	3837972	C	T	Uncertain_significance	criteria_provided,_single_submitter	NC_000019.10:g.15696494C>T	CYP4F12	Q9HCS2	460	PF00067	403	1	1	65850	2681097	1	0	https://www.metadome.app/metadome/position/GRCh38.p14/chr19/15696493/
chr19	15696913	2343422	G	A	Uncertain_significance	criteria_provided,_single_submitter	NC_000019.10:g.15696913G>A	CYP4F12	Q9HCS2	468	PF00067	411	2	2	989061,17816	96699,3067734	0	0	https://www.metadome.app/metadome/position/GRCh38.p14/chr19/15696912/
chr19	15696913	2343422	G	A	Uncertain_significance	criteria_provided,_single_submitter	NC_000019.10:g.15696913G>A	CYP4F12	Q9HCS2	468	PF00067	411	2	2	989061,17816	96699,3067734	0	0	https://www.metadome.app/metadome/position/GRCh38.p14/chr19/15696912/
chr19	15696924	3499327	G	C	Uncertain_significance	criteria_provided,_single_submitter	NC_000019.10:g.15696924G>C	CYP4F12	Q9HCS2	472	PF00067	415	1	2	646125	3336331,2627163	3	0	https://www.metadome.app/metadome/position/GRCh38.p14/chr19/15696924/
chr19	15696924	3499327	G	C	Uncertain_significance	criteria_provided,_single_submitter	NC_000019.10:g.15696924G>C	CYP4F12	Q9HCS2	472	PF00067	415	1	2	646125	3336331,2627163	3	0	https://www.metadome.app/metadome/position/GRCh38.p14/chr19/15696924/
chr19	15696925	3079705	C	T	Uncertain_significance	criteria_provided,_single_submitter	NC_000019.10:g.15696925C>T	CYP4F12	Q9HCS2	472	PF00067	415	1	2	646125	3336331,2627163	3	0	https://www.metadome.app/metadome/position/GRCh38.p14/chr19/15696924/
chr19	15696925	3079705	C	T	Uncertain_significance	criteria_provided,_single_submitter	NC_000019.10:g.15696925C>T	CYP4F12	Q9HCS2	472	PF00067	415	1	2	646125	3336331,2627163	3	0	https://www.metadome.app/metadome/position/GRCh38.p14/chr19/15696924/
chr19	15878898	2204285	T	G	Uncertain_significance	criteria_provided,_single_submitter	NC_000019.10:g.15878898T>G	CYP4F2	P78329	479	PF00067	422	2	0	1806,16879		1	0	https://www.metadome.app/metadome/position/GRCh38.p14/chr19/15878897/
chr19	15879353	4237070	C	T	Uncertain_significance	criteria_provided,_single_submitter	NC_000019.10:g.15879353C>T	CYP4F2	P78329	464	PF00067	407	0	1		1264327	0	0	https://www.metadome.app/metadome/position/GRCh38.p14/chr19/15879351/
chr19	15879650	4237065	C	T	Uncertain_significance	criteria_provided,_single_submitter	NC_000019.10:g.15879650C>T	CYP4F2	P78329	423	PF00067	366	0	3		4082109,1343091,7743	1	0	https://www.metadome.app/metadome/position/GRCh38.p14/chr19/15879649/
chr19	15879893	4009006	C	T	Uncertain_significance	criteria_provided,_single_submitter	NC_000019.10:g.15879893C>T	CYP4F2	P78329	374	PF00067	317	0	1		7734	1	0	https://www.metadome.app/metadome/position/GRCh38.p14/chr19/15879891/
chr19	15885946	2207488	G	A	Uncertain_significance	criteria_provided,_single_submitter	NC_000019.10:g.15885946G>A	CYP4F2	P78329	365	PF00067	310	0	1		560328	0	0	https://www.metadome.app/metadome/position/GRCh38.p14/chr19/15885944/
chr19	15886041	2385383	G	A	Uncertain_significance	criteria_provided,_single_submitter	NC_000019.10:g.15886041G>A	CYP4F2	P78329	333	PF00067	278	1	0	120179		0	0	https://www.metadome.app/metadome/position/GRCh38.p14/chr19/15886040/
chr19	15886048	4009009	C	T	Uncertain_significance	criteria_provided,_single_submitter	NC_000019.10:g.15886048C>T	CYP4F2	P78329	331	PF00067	276	0	1		3366374	1	0	https://www.metadome.app/metadome/position/GRCh38.p14/chr19/15886046/
chr19	15886253	4237073	A	T	Uncertain_significance	criteria_provided,_single_submitter	NC_000019.10:g.15886253A>T	CYP4F2	P78329	325	PF00067	270	0	1		280943	0	0	https://www.metadome.app/metadome/position/GRCh38.p14/chr19/15886252/
chr19	15886256	3837980	G	A	Uncertain_significance	criteria_provided,_single_submitter	NC_000019.10:g.15886256G>A	CYP4F2	P78329	324	PF00067	269	1	0	982369		0	0	https://www.metadome.app/metadome/position/GRCh38.p14/chr19/15886255/
chr19	15886271	3079717	C	A	Uncertain_significance	criteria_provided,_single_submitter	NC_000019.10:g.15886271C>A	CYP4F2	P78329	319	PF00067	264	0	1		2136374	2	0	https://www.metadome.app/metadome/position/GRCh38.p14/chr19/15886270/
chr19	15889445	4237074	A	G	Uncertain_significance	criteria_provided,_single_submitter	NC_000019.10:g.15889445A>G	CYP4F2	P78329	299	PF00067	242	1	0	560312		1	0	https://www.metadome.app/metadome/position/GRCh38.p14/chr19/15889444/
chr19	15892316	4237066	A	G	Uncertain_significance	criteria_provided,_single_submitter	NC_000019.10:g.15892316A>G	CYP4F2	P78329	173	PF00067	124	0	1		3339156	0	0	https://www.metadome.app/metadome/position/GRCh38.p14/chr19/15892315/
chr19	15892377	2271347	G	T	Uncertain_significance	criteria_provided,_single_submitter	NC_000019.10:g.15892377G>T	CYP4F2	P78329	153	PF00067	104	0	1		1067732	1	0	https://www.metadome.app/metadome/position/GRCh38.p14/chr19/15892375/
chr19	15892415	3499338	G	A	Uncertain_significance	criteria_provided,_single_submitter	NC_000019.10:g.15892415G>A	CYP4F2	P78329	140	PF00067	91	2	0	1793,1177		0	0	https://www.metadome.app/metadome/position/GRCh38.p14/chr19/15892414/
chr19	15892566	2515727	C	A	Uncertain_significance	criteria_provided,_single_submitter	NC_000019.10:g.15892566C>A	CYP4F2	P78329	120	PF00067	71	0	1		2674705	0	0	https://www.metadome.app/metadome/position/GRCh38.p14/chr19/15892566/
chr19	15892573	2337286	G	A	Uncertain_significance	criteria_provided,_multiple_submitters,_no_conflicts	NC_000019.10:g.15892573G>A	CYP4F2	P78329	118	PF00067	69	3	4	1802,1785,2098650	2882439,3586583,813356,448906	1	0	https://www.metadome.app/metadome/position/GRCh38.p14/chr19/15892572/
chr19	15913844	3079688	T	A	Uncertain_significance	criteria_provided,_single_submitter	NC_000019.10:g.15913844T>A	CYP4F11	Q9HBI6	488	PF00067	431	1	0	1398773		4	0	https://www.metadome.app/metadome/position/GRCh38.p14/chr19/15913843/
chr19	15913844	3079688	T	A	Uncertain_significance	criteria_provided,_single_submitter	NC_000019.10:g.15913844T>A	CYP4F11	Q9HBI6	488	PF00067	431	1	0	1398773		4	0	https://www.metadome.app/metadome/position/GRCh38.p14/chr19/15913843/
chr19	15914317	2464528	G	A	Uncertain_significance	criteria_provided,_single_submitter	NC_000019.10:g.15914317G>A	CYP4F11	Q9HBI6	462	PF00067	405	1	3	1457632	1967396,2779333,624329	0	0	https://www.metadome.app/metadome/position/GRCh38.p14/chr19/15914316/
chr19	15914317	2464528	G	A	Uncertain_significance	criteria_provided,_single_submitter	NC_000019.10:g.15914317G>A	CYP4F11	Q9HBI6	462	PF00067	405	1	3	1457632	1967396,2779333,624329	0	0	https://www.metadome.app/metadome/position/GRCh38.p14/chr19/15914316/
chr19	15914326	3079685	A	G	Uncertain_significance	criteria_provided,_single_submitter	NC_000019.10:g.15914326A>G	CYP4F11	Q9HBI6	459	PF00067	402	1	0	2735225		0	0	https://www.metadome.app/metadome/position/GRCh38.p14/chr19/15914325/
chr19	15914326	3079685	A	G	Uncertain_significance	criteria_provided,_single_submitter	NC_000019.10:g.15914326A>G	CYP4F11	Q9HBI6	459	PF00067	402	1	0	2735225		0	0	https://www.metadome.app/metadome/position/GRCh38.p14/chr19/15914325/
chr19	15914825	4008974	G	A	Uncertain_significance	criteria_provided,_single_submitter	NC_000019.10:g.15914825G>A	CYP4F11	Q9HBI6	396	PF00067	339	2	0	65836,39252		0	0	https://www.metadome.app/metadome/position/GRCh38.p14/chr19/15914823/
chr19	15914825	4008974	G	A	Uncertain_significance	criteria_provided,_single_submitter	NC_000019.10:g.15914825G>A	CYP4F11	Q9HBI6	396	PF00067	339	2	0	65836,39252		0	0	https://www.metadome.app/metadome/position/GRCh38.p14/chr19/15914823/
chr19	15914828	3270666	C	T	Uncertain_significance	criteria_provided,_single_submitter	NC_000019.10:g.15914828C>T	CYP4F11	Q9HBI6	395	PF00067	338	0	1		948654	2	0	https://www.metadome.app/metadome/position/GRCh38.p14/chr19/15914826/
chr19	15914828	3270666	C	T	Uncertain_significance	criteria_provided,_single_submitter	NC_000019.10:g.15914828C>T	CYP4F11	Q9HBI6	395	PF00067	338	0	1		948654	2	0	https://www.metadome.app/metadome/position/GRCh38.p14/chr19/15914826/
chr19	15914830	4237043	G	A	Uncertain_significance	criteria_provided,_single_submitter	NC_000019.10:g.15914830G>A	CYP4F11	Q9HBI6	394	PF00067	337	1	0	3636952		0	0	https://www.metadome.app/metadome/position/GRCh38.p14/chr19/15914829/
chr19	15914830	4237043	G	A	Uncertain_significance	criteria_provided,_single_submitter	NC_000019.10:g.15914830G>A	CYP4F11	Q9HBI6	394	PF00067	337	1	0	3636952		0	0	https://www.metadome.app/metadome/position/GRCh38.p14/chr19/15914829/
chr19	15914862	4008973	C	T	Uncertain_significance	criteria_provided,_single_submitter	NC_000019.10:g.15914862C>T	CYP4F11	Q9HBI6	383	PF00067	326	0	3		3251818,3236696,1264337	0	0	https://www.metadome.app/metadome/position/GRCh38.p14/chr19/15914862/
chr19	15914862	4008973	C	T	Uncertain_significance	criteria_provided,_single_submitter	NC_000019.10:g.15914862C>T	CYP4F11	Q9HBI6	383	PF00067	326	0	3		3251818,3236696,1264337	0	0	https://www.metadome.app/metadome/position/GRCh38.p14/chr19/15914862/
chr19	15914863	4237045	A	C	Uncertain_significance	criteria_provided,_single_submitter	NC_000019.10:g.15914863A>C	CYP4F11	Q9HBI6	383	PF00067	326	0	3		3251818,3236696,1264337	0	0	https://www.metadome.app/metadome/position/GRCh38.p14/chr19/15914862/
chr19	15914863	4237045	A	C	Uncertain_significance	criteria_provided,_single_submitter	NC_000019.10:g.15914863A>C	CYP4F11	Q9HBI6	383	PF00067	326	0	3		3251818,3236696,1264337	0	0	https://www.metadome.app/metadome/position/GRCh38.p14/chr19/15914862/
chr19	15922058	2378288	C	T	Uncertain_significance	criteria_provided,_single_submitter	NC_000019.10:g.15922058C>T	CYP4F11	Q9HBI6	365	PF00067	310	0	1		560328	0	0	https://www.metadome.app/metadome/position/GRCh38.p14/chr19/15922057/
chr19	15922058	2378288	C	T	Uncertain_significance	criteria_provided,_single_submitter	NC_000019.10:g.15922058C>T	CYP4F11	Q9HBI6	365	PF00067	310	0	1		560328	0	0	https://www.metadome.app/metadome/position/GRCh38.p14/chr19/15922057/
chr19	15922059	2544033	G	T	Uncertain_significance	criteria_provided,_single_submitter	NC_000019.10:g.15922059G>T	CYP4F11	Q9HBI6	365	PF00067	310	0	1		560328	0	0	https://www.metadome.app/metadome/position/GRCh38.p14/chr19/15922057/
chr19	15922059	2544033	G	T	Uncertain_significance	criteria_provided,_single_submitter	NC_000019.10:g.15922059G>T	CYP4F11	Q9HBI6	365	PF00067	310	0	1		560328	0	0	https://www.metadome.app/metadome/position/GRCh38.p14/chr19/15922057/
chr19	15922059	2597039	G	A	Uncertain_significance	criteria_provided,_single_submitter	NC_000019.10:g.15922059G>A	CYP4F11	Q9HBI6	365	PF00067	310	0	1		560328	0	0	https://www.metadome.app/metadome/position/GRCh38.p14/chr19/15922057/
chr19	15922059	2597039	G	A	Uncertain_significance	criteria_provided,_single_submitter	NC_000019.10:g.15922059G>A	CYP4F11	Q9HBI6	365	PF00067	310	0	1		560328	0	0	https://www.metadome.app/metadome/position/GRCh38.p14/chr19/15922057/
chr19	15922088	2258199	C	T	Uncertain_significance	criteria_provided,_single_submitter	NC_000019.10:g.15922088C>T	CYP4F11	Q9HBI6	355	PF00067	300	3	1	1798,988370,560325	17517	1	0	https://www.metadome.app/metadome/position/GRCh38.p14/chr19/15922087/
chr19	15922088	2258199	C	T	Uncertain_significance	criteria_provided,_single_submitter	NC_000019.10:g.15922088C>T	CYP4F11	Q9HBI6	355	PF00067	300	3	1	1798,988370,560325	17517	1	0	https://www.metadome.app/metadome/position/GRCh38.p14/chr19/15922087/
chr19	15922157	3499316	G	C	Uncertain_significance	criteria_provided,_single_submitter	NC_000019.10:g.15922157G>C	CYP4F11	Q9HBI6	332	PF00067	277	3	3	1666,1173,556549	2764363,3896216,3256741	0	0	https://www.metadome.app/metadome/position/GRCh38.p14/chr19/15922156/
chr19	15922157	3499316	G	C	Uncertain_significance	criteria_provided,_single_submitter	NC_000019.10:g.15922157G>C	CYP4F11	Q9HBI6	332	PF00067	277	3	3	1666,1173,556549	2764363,3896216,3256741	0	0	https://www.metadome.app/metadome/position/GRCh38.p14/chr19/15922156/
chr19	15923839	3837962	G	C	Uncertain_significance	criteria_provided,_single_submitter	NC_000019.10:g.15923839G>C	CYP4F11	Q9HBI6	297	PF00067	240	0	1		1485673	0	0	https://www.metadome.app/metadome/position/GRCh38.p14/chr19/15923839/
chr19	15923839	3837962	G	C	Uncertain_significance	criteria_provided,_single_submitter	NC_000019.10:g.15923839G>C	CYP4F11	Q9HBI6	297	PF00067	240	0	1		1485673	0	0	https://www.metadome.app/metadome/position/GRCh38.p14/chr19/15923839/
chr19	15923888	4008979	T	C	Uncertain_significance	criteria_provided,_single_submitter	NC_000019.10:g.15923888T>C	CYP4F11	Q9HBI6	281	PF00067	234	0	1		800632	3	0	https://www.metadome.app/metadome/position/GRCh38.p14/chr19/15923887/
chr19	15923888	4008979	T	C	Uncertain_significance	criteria_provided,_single_submitter	NC_000019.10:g.15923888T>C	CYP4F11	Q9HBI6	281	PF00067	234	0	1		800632	3	0	https://www.metadome.app/metadome/position/GRCh38.p14/chr19/15923887/
chr19	15923907	2218382	G	A	Uncertain_significance	criteria_provided,_single_submitter	NC_000019.10:g.15923907G>A	CYP4F11	Q9HBI6	275	PF00067	228	1	0	560311		0	0	https://www.metadome.app/metadome/position/GRCh38.p14/chr19/15923905/
chr19	15923907	2218382	G	A	Uncertain_significance	criteria_provided,_single_submitter	NC_000019.10:g.15923907G>A	CYP4F11	Q9HBI6	275	PF00067	228	1	0	560311		0	0	https://www.metadome.app/metadome/position/GRCh38.p14/chr19/15923905/
chr19	15923909	2317539	C	T	Uncertain_significance	criteria_provided,_single_submitter	NC_000019.10:g.15923909C>T	CYP4F11	Q9HBI6	274	PF00067	227	2	0	3255488,560334		3	0	https://www.metadome.app/metadome/position/GRCh38.p14/chr19/15923908/
chr19	15923909	2317539	C	T	Uncertain_significance	criteria_provided,_single_submitter	NC_000019.10:g.15923909C>T	CYP4F11	Q9HBI6	274	PF00067	227	2	0	3255488,560334		3	0	https://www.metadome.app/metadome/position/GRCh38.p14/chr19/15923908/
chr19	15924002	2307880	G	T	Uncertain_significance	criteria_provided,_single_submitter	NC_000019.10:g.15924002G>T	CYP4F11	Q9HBI6	243	PF00067	195	0	1		4070527	0	0	https://www.metadome.app/metadome/position/GRCh38.p14/chr19/15924001/
chr19	15924002	2307880	G	T	Uncertain_significance	criteria_provided,_single_submitter	NC_000019.10:g.15924002G>T	CYP4F11	Q9HBI6	243	PF00067	195	0	1		4070527	0	0	https://www.metadome.app/metadome/position/GRCh38.p14/chr19/15924001/
chr19	15924781	4008985	G	T	Uncertain_significance	criteria_provided,_single_submitter	NC_000019.10:g.15924781G>T	CYP4F11	Q9HBI6	209	PF00067	159	1	0	3356669		0	0	https://www.metadome.app/metadome/position/GRCh38.p14/chr19/15924781/
chr19	15924781	4008985	G	T	Uncertain_significance	criteria_provided,_single_submitter	NC_000019.10:g.15924781G>T	CYP4F11	Q9HBI6	209	PF00067	159	1	0	3356669		0	0	https://www.metadome.app/metadome/position/GRCh38.p14/chr19/15924781/
chr19	15924808	3837965	C	G	Uncertain_significance	criteria_provided,_single_submitter	NC_000019.10:g.15924808C>G	CYP4F11	Q9HBI6	200	PF00067	150	1	1	800621	3896660	0	0	https://www.metadome.app/metadome/position/GRCh38.p14/chr19/15924808/
chr19	15924808	3837965	C	G	Uncertain_significance	criteria_provided,_single_submitter	NC_000019.10:g.15924808C>G	CYP4F11	Q9HBI6	200	PF00067	150	1	1	800621	3896660	0	0	https://www.metadome.app/metadome/position/GRCh38.p14/chr19/15924808/
chr19	15924845	4008984	C	G	Uncertain_significance	criteria_provided,_single_submitter	NC_000019.10:g.15924845C>G	CYP4F11	Q9HBI6	188	PF00067	138	1	0	16881		4	0	https://www.metadome.app/metadome/position/GRCh38.p14/chr19/15924844/
chr19	15924845	4008984	C	G	Uncertain_significance	criteria_provided,_single_submitter	NC_000019.10:g.15924845C>G	CYP4F11	Q9HBI6	188	PF00067	138	1	0	16881		4	0	https://www.metadome.app/metadome/position/GRCh38.p14/chr19/15924844/
chr19	15927229	3079691	T	G	Uncertain_significance	criteria_provided,_single_submitter	NC_000019.10:g.15927229T>G	CYP4F11	Q9HBI6	170	PF00067	121	2	0	917724,979170		1	0	https://www.metadome.app/metadome/position/GRCh38.p14/chr19/15927227/
chr19	15927229	3079691	T	G	Uncertain_significance	criteria_provided,_single_submitter	NC_000019.10:g.15927229T>G	CYP4F11	Q9HBI6	170	PF00067	121	2	0	917724,979170		1	0	https://www.metadome.app/metadome/position/GRCh38.p14/chr19/15927227/
chr19	15929490	3270671	G	C	Uncertain_significance	criteria_provided,_single_submitter	NC_000019.10:g.15929490G>C	CYP4F11	Q9HBI6	104	PF00067	52	1	1	1186	1497921	0	0	https://www.metadome.app/metadome/position/GRCh38.p14/chr19/15929488/
chr19	15929490	3270671	G	C	Uncertain_significance	criteria_provided,_single_submitter	NC_000019.10:g.15929490G>C	CYP4F11	Q9HBI6	104	PF00067	52	1	1	1186	1497921	0	0	https://www.metadome.app/metadome/position/GRCh38.p14/chr19/15929488/
chr19	15929591	3837963	G	A	Uncertain_significance	criteria_provided,_single_submitter	NC_000019.10:g.15929591G>A	CYP4F11	Q9HBI6	70	PF00067	19	0	1		633806	0	0	https://www.metadome.app/metadome/position/GRCh38.p14/chr19/15929590/
chr19	15929591	3837963	G	A	Uncertain_significance	criteria_provided,_single_submitter	NC_000019.10:g.15929591G>A	CYP4F11	Q9HBI6	70	PF00067	19	0	1		633806	0	0	https://www.metadome.app/metadome/position/GRCh38.p14/chr19/15929590/
chr19	16081963	3181547	G	C	Uncertain_significance	criteria_provided,_single_submitter	NC_000019.10:g.16081963G>C	TPM4	P67936	61	PF00261	55	0	2		418523,2663287	0	0	https://www.metadome.app/metadome/position/GRCh38.p14/chr19/16081961/
chr19	16081963	3181547	G	C	Uncertain_significance	criteria_provided,_single_submitter	NC_000019.10:g.16081963G>C	TPM4	P67936-2	97	PF00261	55	0	2		418523,2663287	0	0	https://www.metadome.app/metadome/position/GRCh38.p14/chr19/16081961/
chr19	16086446	3181549	G	A	Uncertain_significance	criteria_provided,_single_submitter	NC_000019.10:g.16086446G>A	TPM4	P67936	97	PF00261	91	1	0	12463		0	0	https://www.metadome.app/metadome/position/GRCh38.p14/chr19/16086445/
chr19	16086446	3181549	G	A	Uncertain_significance	criteria_provided,_single_submitter	NC_000019.10:g.16086446G>A	TPM4	P67936-2	133	PF00261	91	1	0	12463		0	0	https://www.metadome.app/metadome/position/GRCh38.p14/chr19/16086445/
chr19	16086526	2523495	C	T	Uncertain_significance	criteria_provided,_single_submitter	NC_000019.10:g.16086526C>T	TPM4	P67936	124	PF00261	118	0	1		2017054	0	0	https://www.metadome.app/metadome/position/GRCh38.p14/chr19/16086526/
chr19	16086526	2523495	C	T	Uncertain_significance	criteria_provided,_single_submitter	NC_000019.10:g.16086526C>T	TPM4	P67936-2	160	PF00261	118	0	1		2017054	0	0	https://www.metadome.app/metadome/position/GRCh38.p14/chr19/16086526/
chr19	16088030	3809813	G	A	Uncertain_significance	criteria_provided,_single_submitter	NC_000019.10:g.16088030G>A	TPM4	P67936	130	PF00261	124	1	1	3340563	228297	0	0	https://www.metadome.app/metadome/position/GRCh38.p14/chr19/16088030/
chr19	16088030	3809813	G	A	Uncertain_significance	criteria_provided,_single_submitter	NC_000019.10:g.16088030G>A	TPM4	P67936-2	166	PF00261	124	1	1	3340563	228297	0	0	https://www.metadome.app/metadome/position/GRCh38.p14/chr19/16088030/
chr19	16088031	3380597	C	T	Uncertain_significance	criteria_provided,_single_submitter	NC_000019.10:g.16088031C>T	TPM4	P67936	130	PF00261	124	1	1	3340563	228297	0	0	https://www.metadome.app/metadome/position/GRCh38.p14/chr19/16088030/
chr19	16088031	3380597	C	T	Uncertain_significance	criteria_provided,_single_submitter	NC_000019.10:g.16088031C>T	TPM4	P67936-2	166	PF00261	124	1	1	3340563	228297	0	0	https://www.metadome.app/metadome/position/GRCh38.p14/chr19/16088030/
chr19	16088034	4189490	G	A	Uncertain_significance	criteria_provided,_single_submitter	NC_000019.10:g.16088034G>A	TPM4	P67936	131	PF00261	125	2	0	12450,12454		0	0	https://www.metadome.app/metadome/position/GRCh38.p14/chr19/16088033/
chr19	16088034	4189490	G	A	Uncertain_significance	criteria_provided,_single_submitter	NC_000019.10:g.16088034G>A	TPM4	P67936-2	167	PF00261	125	2	0	12450,12454		0	0	https://www.metadome.app/metadome/position/GRCh38.p14/chr19/16088033/
chr19	16093584	4189489	G	A	Uncertain_significance	criteria_provided,_single_submitter	NC_000019.10:g.16093584G>A	TPM4	P67936	194	PF00261	188	1	0	31884		0	0	https://www.metadome.app/metadome/position/GRCh38.p14/chr19/16093584/
chr19	16093584	4189489	G	A	Uncertain_significance	criteria_provided,_single_submitter	NC_000019.10:g.16093584G>A	TPM4	P67936-2	230	PF00261	188	1	0	31884		0	0	https://www.metadome.app/metadome/position/GRCh38.p14/chr19/16093584/
chr19	16093694	3328292	G	A	Uncertain_significance	criteria_provided,_single_submitter	NC_000019.10:g.16093694G>A	TPM4	P67936	202	PF00261	196	0	1		43436	0	0	https://www.metadome.app/metadome/position/GRCh38.p14/chr19/16093693/
chr19	16093694	3328292	G	A	Uncertain_significance	criteria_provided,_single_submitter	NC_000019.10:g.16093694G>A	TPM4	P67936-2	238	PF00261	196	0	1		43436	0	0	https://www.metadome.app/metadome/position/GRCh38.p14/chr19/16093693/
chr19	16121788	3312206	C	T	Uncertain_significance	criteria_provided,_single_submitter	NC_000019.10:g.16121788C>T	RAB8A	P61006	75	PF00071	66	1	3	801330	3633617,2447640,2443571	1	0	https://www.metadome.app/metadome/position/GRCh38.p14/chr19/16121787/
chr19	16121788	3312206	C	T	Uncertain_significance	criteria_provided,_single_submitter	NC_000019.10:g.16121788C>T	RAB8A	P61006-2	75	PF00071	66	1	3	801330	3633617,2447640,2443571	1	0	https://www.metadome.app/metadome/position/GRCh38.p14/chr19/16121787/
chr19	16127464	3786162	A	G	Uncertain_significance	criteria_provided,_single_submitter	NC_000019.10:g.16127464A>G	RAB8A	P61006	118	PF00071	109	1	0	5986		0	0	https://www.metadome.app/metadome/position/GRCh38.p14/chr19/16127464/
chr19	16127464	3786162	A	G	Uncertain_significance	criteria_provided,_single_submitter	NC_000019.10:g.16127464A>G	RAB8A	P61006-2	118	PF00071	109	1	0	5986		0	0	https://www.metadome.app/metadome/position/GRCh38.p14/chr19/16127464/
chr19	16129561	3150839	T	C	Uncertain_significance	criteria_provided,_single_submitter	NC_000019.10:g.16129561T>C	RAB8A	P61006	163	PF00071	154	0	1		1098376	0	0	https://www.metadome.app/metadome/position/GRCh38.p14/chr19/16129560/
chr19	16129577	3941952	T	G	Uncertain_significance	criteria_provided,_single_submitter	NC_000019.10:g.16129577T>G	RAB8A	P61006-2	162	PF00071	153	5	0	1198752,1327492,12595,2716407,163758		0	0	https://www.metadome.app/metadome/position/GRCh38.p14/chr19/16129577/
chr19	16153084	4272482	A	G	Uncertain_significance	criteria_provided,_single_submitter	NC_000019.10:g.16153084A>G	HSH2D	Q96JZ2	86	PF00017	55	2	2	40493,144031	987743,1339554	0	0	https://www.metadome.app/metadome/position/GRCh38.p14/chr19/16153083/
chr19	16153084	4272482	A	G	Uncertain_significance	criteria_provided,_single_submitter	NC_000019.10:g.16153084A>G	HSH2D	Q96JZ2	86	PF00017	55	2	2	40493,144031	987743,1339554	0	0	https://www.metadome.app/metadome/position/GRCh38.p14/chr19/16153083/
chr19	16153110	3107228	G	A	Uncertain_significance	criteria_provided,_single_submitter	NC_000019.10:g.16153110G>A	HSH2D	Q96JZ2	95	PF00017	64	1	1	39696	1251962	0	0	https://www.metadome.app/metadome/position/GRCh38.p14/chr19/16153110/
chr19	16153110	3107228	G	A	Uncertain_significance	criteria_provided,_single_submitter	NC_000019.10:g.16153110G>A	HSH2D	Q96JZ2	95	PF00017	64	1	1	39696	1251962	0	0	https://www.metadome.app/metadome/position/GRCh38.p14/chr19/16153110/
chr19	16153122	3284895	C	T	Uncertain_significance	criteria_provided,_single_submitter	NC_000019.10:g.16153122C>T	HSH2D	Q96JZ2	99	PF00017	67	1	1	181495	2582571	0	0	https://www.metadome.app/metadome/position/GRCh38.p14/chr19/16153122/
chr19	16153122	3284895	C	T	Uncertain_significance	criteria_provided,_single_submitter	NC_000019.10:g.16153122C>T	HSH2D	Q96JZ2	99	PF00017	67	1	1	181495	2582571	0	0	https://www.metadome.app/metadome/position/GRCh38.p14/chr19/16153122/
chr19	16153128	2294150	T	G	Uncertain_significance	criteria_provided,_single_submitter	NC_000019.10:g.16153128T>G	HSH2D	Q96JZ2	101	PF00017	69	1	1	13334	2186260	0	0	https://www.metadome.app/metadome/position/GRCh38.p14/chr19/16153128/
chr19	16153128	2294150	T	G	Uncertain_significance	criteria_provided,_single_submitter	NC_000019.10:g.16153128T>G	HSH2D	Q96JZ2	101	PF00017	69	1	1	13334	2186260	0	0	https://www.metadome.app/metadome/position/GRCh38.p14/chr19/16153128/
chr19	16153129	4272479	C	T	Uncertain_significance	criteria_provided,_single_submitter	NC_000019.10:g.16153129C>T	HSH2D	Q96JZ2	101	PF00017	69	1	1	13334	2186260	0	0	https://www.metadome.app/metadome/position/GRCh38.p14/chr19/16153128/
chr19	16153129	4272479	C	T	Uncertain_significance	criteria_provided,_single_submitter	NC_000019.10:g.16153129C>T	HSH2D	Q96JZ2	101	PF00017	69	1	1	13334	2186260	0	0	https://www.metadome.app/metadome/position/GRCh38.p14/chr19/16153128/
chr19	16153137	4272481	G	A	Uncertain_significance	criteria_provided,_single_submitter	NC_000019.10:g.16153137G>A	HSH2D	Q96JZ2	104	PF00017	72	4	0	13339,13337,40503,40502		0	0	https://www.metadome.app/metadome/position/GRCh38.p14/chr19/16153137/
chr19	16153137	4272481	G	A	Uncertain_significance	criteria_provided,_single_submitter	NC_000019.10:g.16153137G>A	HSH2D	Q96JZ2	104	PF00017	72	4	0	13339,13337,40503,40502		0	0	https://www.metadome.app/metadome/position/GRCh38.p14/chr19/16153137/
chr19	16153146	3858857	A	G	Uncertain_significance	criteria_provided,_single_submitter	NC_000019.10:g.16153146A>G	HSH2D	Q96JZ2	107	PF00017	75	2	2	2735977,13340	44605,2025797	0	0	https://www.metadome.app/metadome/position/GRCh38.p14/chr19/16153146/
chr19	16153146	3858857	A	G	Uncertain_significance	criteria_provided,_single_submitter	NC_000019.10:g.16153146A>G	HSH2D	Q96JZ2	107	PF00017	75	2	2	2735977,13340	44605,2025797	0	0	https://www.metadome.app/metadome/position/GRCh38.p14/chr19/16153146/
chr19	16164850	2618617	C	T	Uncertain_significance	criteria_provided,_single_submitter	NC_000019.10:g.16164850C>T	CIB3	Q96Q77	137	PF13499	34	2	1	1327459,14067	532778	2	0	https://www.metadome.app/metadome/position/GRCh38.p14/chr19/16164849/
chr19	16164850	2618617	C	T	Uncertain_significance	criteria_provided,_single_submitter	NC_000019.10:g.16164850C>T	CIB3	Q96Q77-2	88	PF13499	34	2	1	1327459,14067	532778	2	0	https://www.metadome.app/metadome/position/GRCh38.p14/chr19/16164849/
chr19	16164851	3267327	G	A	Uncertain_significance	criteria_provided,_single_submitter	NC_000019.10:g.16164851G>A	CIB3	Q96Q77	137	PF13499	34	2	1	1327459,14067	532778	2	0	https://www.metadome.app/metadome/position/GRCh38.p14/chr19/16164849/
chr19	16164851	3267327	G	A	Uncertain_significance	criteria_provided,_single_submitter	NC_000019.10:g.16164851G>A	CIB3	Q96Q77-2	88	PF13499	34	2	1	1327459,14067	532778	2	0	https://www.metadome.app/metadome/position/GRCh38.p14/chr19/16164849/
chr19	16164881	3492873	C	T	Uncertain_significance	criteria_provided,_single_submitter	NC_000019.10:g.16164881C>T	CIB3	Q96Q77	127	PF13499	23	0	5		388500,2500174,438157,3776046,1048128	1	0	https://www.metadome.app/metadome/position/GRCh38.p14/chr19/16164879/
chr19	16164881	3492873	C	T	Uncertain_significance	criteria_provided,_single_submitter	NC_000019.10:g.16164881C>T	CIB3	Q96Q77-2	78	PF13499	23	0	5		388500,2500174,438157,3776046,1048128	1	0	https://www.metadome.app/metadome/position/GRCh38.p14/chr19/16164879/
chr19	16164886	4002928	G	A	Uncertain_significance	criteria_provided,_single_submitter	NC_000019.10:g.16164886G>A	CIB3	Q96Q77	125	PF13499	21	0	1		384090	1	0	https://www.metadome.app/metadome/position/GRCh38.p14/chr19/16164885/
chr19	16164886	4002928	G	A	Uncertain_significance	criteria_provided,_single_submitter	NC_000019.10:g.16164886G>A	CIB3	Q96Q77-2	76	PF13499	21	0	1		384090	1	0	https://www.metadome.app/metadome/position/GRCh38.p14/chr19/16164885/
chr19	16325973	3288826	G	A	Uncertain_significance	criteria_provided,_single_submitter	NC_000019.10:g.16325973G>A	KLF2	Q9Y5W3	278	PF00096	5	0	3		1329515,1809912,1285540	32	0	https://www.metadome.app/metadome/position/GRCh38.p14/chr19/16325972/
chr19	16326972	3288827	T	C	Uncertain_significance	criteria_provided,_single_submitter	NC_000019.10:g.16326972T>C	KLF2	Q9Y5W3	337	PF00096	6	7	8	973091,3648657,1691860,929421,3361980,2578946,2664376	666591,3496,1325775,1300847,1331326,3377075,3032096,2808726	5	0	https://www.metadome.app/metadome/position/GRCh38.p14/chr19/16326972/
chr19	16749669	3408994	C	T	Uncertain_significance	criteria_provided,_single_submitter	NC_000019.10:g.16749669C>T	NWD1	Q149M9	343	PF05729	9	0	1		374310	0	0	https://www.metadome.app/metadome/position/GRCh38.p14/chr19/16749669/
chr19	16749669	3408994	C	T	Uncertain_significance	criteria_provided,_single_submitter	NC_000019.10:g.16749669C>T	NWD1	Q149M9-3	343	PF05729	9	0	1		374310	0	0	https://www.metadome.app/metadome/position/GRCh38.p14/chr19/16749669/
chr19	16749669	3408994	C	T	Uncertain_significance	criteria_provided,_single_submitter	NC_000019.10:g.16749669C>T	NWD1	Q149M9-3	343	PF05729	9	0	1		374310	0	0	https://www.metadome.app/metadome/position/GRCh38.p14/chr19/16749669/
chr19	16749811	4124485	G	A	Uncertain_significance	criteria_provided,_single_submitter	NC_000019.10:g.16749811G>A	NWD1	Q149M9	390	PF05729	58	1	0	268134		0	0	https://www.metadome.app/metadome/position/GRCh38.p14/chr19/16749810/
chr19	16749811	4124485	G	A	Uncertain_significance	criteria_provided,_single_submitter	NC_000019.10:g.16749811G>A	NWD1	Q149M9-3	390	PF05729	58	1	0	268134		0	0	https://www.metadome.app/metadome/position/GRCh38.p14/chr19/16749810/
chr19	16749811	4124485	G	A	Uncertain_significance	criteria_provided,_single_submitter	NC_000019.10:g.16749811G>A	NWD1	Q149M9-3	390	PF05729	58	1	0	268134		0	0	https://www.metadome.app/metadome/position/GRCh38.p14/chr19/16749810/
chr19	16808018	3301668	G	A	Uncertain_significance	criteria_provided,_single_submitter	NC_000019.10:g.16808018G>A	NWD1	Q149M9	1390	PF00400	13	4	5	8787,587686,3254814,1702998	1064771,2584514,1300134,1698991,3256589	1	0	https://www.metadome.app/metadome/position/GRCh38.p14/chr19/16808017/
chr19	16808018	3301668	G	A	Uncertain_significance	criteria_provided,_single_submitter	NC_000019.10:g.16808018G>A	NWD1	Q149M9-3	1390	PF00400	13	4	5	8787,587686,3254814,1702998	1064771,2584514,1300134,1698991,3256589	1	0	https://www.metadome.app/metadome/position/GRCh38.p14/chr19/16808017/
chr19	16808018	3301668	G	A	Uncertain_significance	criteria_provided,_single_submitter	NC_000019.10:g.16808018G>A	NWD1	Q149M9-3	1390	PF00400	13	4	5	8787,587686,3254814,1702998	1064771,2584514,1300134,1698991,3256589	1	0	https://www.metadome.app/metadome/position/GRCh38.p14/chr19/16808017/
chr19	16808021	3923120	T	C	Uncertain_significance	criteria_provided,_single_submitter	NC_000019.10:g.16808021T>C	NWD1	Q149M9	1391	PF00400	14	3	3	3765873,64645,1220231	623370,842022,1180601	6	0	https://www.metadome.app/metadome/position/GRCh38.p14/chr19/16808020/
chr19	16808021	3923120	T	C	Uncertain_significance	criteria_provided,_single_submitter	NC_000019.10:g.16808021T>C	NWD1	Q149M9-3	1391	PF00400	14	3	3	3765873,64645,1220231	623370,842022,1180601	6	0	https://www.metadome.app/metadome/position/GRCh38.p14/chr19/16808020/
chr19	16808021	3923120	T	C	Uncertain_significance	criteria_provided,_single_submitter	NC_000019.10:g.16808021T>C	NWD1	Q149M9-3	1391	PF00400	14	3	3	3765873,64645,1220231	623370,842022,1180601	6	0	https://www.metadome.app/metadome/position/GRCh38.p14/chr19/16808020/
chr19	16808026	3203438	T	G	Uncertain_significance	criteria_provided,_single_submitter	NC_000019.10:g.16808026T>G	NWD1	Q149M9	1393	PF00400	16	2	5	1686249,217544	521890,4056394,191197,981012,977537	3	0	https://www.metadome.app/metadome/position/GRCh38.p14/chr19/16808026/
chr19	16808026	3203438	T	G	Uncertain_significance	criteria_provided,_single_submitter	NC_000019.10:g.16808026T>G	NWD1	Q149M9-3	1393	PF00400	16	2	5	1686249,217544	521890,4056394,191197,981012,977537	3	0	https://www.metadome.app/metadome/position/GRCh38.p14/chr19/16808026/
chr19	16808026	3203438	T	G	Uncertain_significance	criteria_provided,_single_submitter	NC_000019.10:g.16808026T>G	NWD1	Q149M9-3	1393	PF00400	16	2	5	1686249,217544	521890,4056394,191197,981012,977537	3	0	https://www.metadome.app/metadome/position/GRCh38.p14/chr19/16808026/
chr19	16808047	4124483	G	A	Uncertain_significance	criteria_provided,_single_submitter	NC_000019.10:g.16808047G>A	NWD1	Q149M9	1400	PF00400	23	2	4	180640,100665	446242,2663925,1803050,917885	5	0	https://www.metadome.app/metadome/position/GRCh38.p14/chr19/16808047/
chr19	16808047	4124483	G	A	Uncertain_significance	criteria_provided,_single_submitter	NC_000019.10:g.16808047G>A	NWD1	Q149M9-3	1400	PF00400	23	2	4	180640,100665	446242,2663925,1803050,917885	5	0	https://www.metadome.app/metadome/position/GRCh38.p14/chr19/16808047/
chr19	16808047	4124483	G	A	Uncertain_significance	criteria_provided,_single_submitter	NC_000019.10:g.16808047G>A	NWD1	Q149M9-3	1400	PF00400	23	2	4	180640,100665	446242,2663925,1803050,917885	5	0	https://www.metadome.app/metadome/position/GRCh38.p14/chr19/16808047/
chr19	16808078	2408659	C	T	Uncertain_significance	criteria_provided,_single_submitter	NC_000019.10:g.16808078C>T	NWD1	Q149M9	1410	PF00400	33	2	2	430644,217539	3765780,3931641	5	0	https://www.metadome.app/metadome/position/GRCh38.p14/chr19/16808077/
chr19	16808078	2408659	C	T	Uncertain_significance	criteria_provided,_single_submitter	NC_000019.10:g.16808078C>T	NWD1	Q149M9-3	1410	PF00400	33	2	2	430644,217539	3765780,3931641	5	0	https://www.metadome.app/metadome/position/GRCh38.p14/chr19/16808077/
chr19	16808078	2408659	C	T	Uncertain_significance	criteria_provided,_single_submitter	NC_000019.10:g.16808078C>T	NWD1	Q149M9-3	1410	PF00400	33	2	2	430644,217539	3765780,3931641	5	0	https://www.metadome.app/metadome/position/GRCh38.p14/chr19/16808077/
chr19	16846986	2442605	C	A	Uncertain_significance	criteria_provided,_single_submitter	NC_000019.10:g.16846986C>A	SIN3B	O75182	200	PF02671	20	0	1		3375756	0	0	https://www.metadome.app/metadome/position/GRCh38.p14/chr19/16846985/
chr19	16846986	2442605	C	A	Uncertain_significance	criteria_provided,_single_submitter	NC_000019.10:g.16846986C>A	SIN3B	O75182-2	200	PF02671	20	0	1		3375756	0	0	https://www.metadome.app/metadome/position/GRCh38.p14/chr19/16846985/
chr19	16846986	2442605	C	A	Uncertain_significance	criteria_provided,_single_submitter	NC_000019.10:g.16846986C>A	SIN3B	O75182-3	200	PF02671	20	0	1		3375756	0	0	https://www.metadome.app/metadome/position/GRCh38.p14/chr19/16846985/
chr19	16854245	3954602	G	A	Uncertain_significance	criteria_provided,_single_submitter	NC_000019.10:g.16854245G>A	SIN3B	O75182	348	PF02671	27	0	1		3258084	0	0	https://www.metadome.app/metadome/position/GRCh38.p14/chr19/16854245/
chr19	16854245	3954602	G	A	Uncertain_significance	criteria_provided,_single_submitter	NC_000019.10:g.16854245G>A	SIN3B	O75182-2	348	PF02671	27	0	1		3258084	0	0	https://www.metadome.app/metadome/position/GRCh38.p14/chr19/16854245/
chr19	16863789	3341018	G	A	Uncertain_significance	criteria_provided,_single_submitter	NC_000019.10:g.16863789G>A	SIN3B	O75182	491	PF08295	67	0	1		1342758	0	0	https://www.metadome.app/metadome/position/GRCh38.p14/chr19/16863788/
chr19	16863789	3341018	G	A	Uncertain_significance	criteria_provided,_single_submitter	NC_000019.10:g.16863789G>A	SIN3B	O75182-2	459	PF08295	67	0	1		1342758	0	0	https://www.metadome.app/metadome/position/GRCh38.p14/chr19/16863788/
chr19	16889813	2342617	A	G	Uncertain_significance	criteria_provided,_single_submitter	NC_000019.10:g.16889813A>G	F2RL3	Q96RI0	117	PF00001	25	2	1	10512,2152356	1499138	0	0	https://www.metadome.app/metadome/position/GRCh38.p14/chr19/16889812/
chr19	16889846	3511272	C	T	Uncertain_significance	criteria_provided,_single_submitter	NC_000019.10:g.16889846C>T	F2RL3	Q96RI0	128	PF00001	37	1	1	13021	636083	1	0	https://www.metadome.app/metadome/position/GRCh38.p14/chr19/16889845/
chr19	16889878	3091444	G	A	Uncertain_significance	criteria_provided,_single_submitter	NC_000019.10:g.16889878G>A	F2RL3	Q96RI0	139	PF00001	48	0	1		208391	2	0	https://www.metadome.app/metadome/position/GRCh38.p14/chr19/16889878/
chr19	16889884	3511268	C	A	Uncertain_significance	criteria_provided,_single_submitter	NC_000019.10:g.16889884C>A	F2RL3	Q96RI0	141	PF00001	50	0	1		10853	2	0	https://www.metadome.app/metadome/position/GRCh38.p14/chr19/16889884/
chr19	16889896	3511270	G	A	Uncertain_significance	criteria_provided,_single_submitter	NC_000019.10:g.16889896G>A	F2RL3	Q96RI0	145	PF00001	54	1	2	956525	1514513,802005	3	0	https://www.metadome.app/metadome/position/GRCh38.p14/chr19/16889896/
chr19	16889921	2342981	C	T	Uncertain_significance	criteria_provided,_single_submitter	NC_000019.10:g.16889921C>T	F2RL3	Q96RI0	153	PF00001	62	3	1	3262,13048,866113	988344	1	0	https://www.metadome.app/metadome/position/GRCh38.p14/chr19/16889920/
chr19	16890011	2476786	G	A	Uncertain_significance	criteria_provided,_single_submitter	NC_000019.10:g.16890011G>A	F2RL3	Q96RI0	183	PF00001	92	1	2	492865	3576837,2682178	5	0	https://www.metadome.app/metadome/position/GRCh38.p14/chr19/16890010/
chr19	16890034	4020734	C	T	Uncertain_significance	criteria_provided,_single_submitter	NC_000019.10:g.16890034C>T	F2RL3	Q96RI0	191	PF00001	100	0	1		492866	0	0	https://www.metadome.app/metadome/position/GRCh38.p14/chr19/16890034/
chr19	16890062	4020732	C	T	Uncertain_significance	criteria_provided,_single_submitter	NC_000019.10:g.16890062C>T	F2RL3	Q96RI0	200	PF00001	109	0	1		3337153	7	0	https://www.metadome.app/metadome/position/GRCh38.p14/chr19/16890061/
chr19	16890082	3511271	C	G	Uncertain_significance	criteria_provided,_single_submitter	NC_000019.10:g.16890082C>G	F2RL3	Q96RI0	207	PF00001	116	1	1	870953	36483	2	0	https://www.metadome.app/metadome/position/GRCh38.p14/chr19/16890082/
chr19	16890085	4252347	G	T	Uncertain_significance	criteria_provided,_single_submitter	NC_000019.10:g.16890085G>T	F2RL3	Q96RI0	208	PF00001	117	1	2	16034	976326,3660422	2	0	https://www.metadome.app/metadome/position/GRCh38.p14/chr19/16890085/
chr19	16890122	2209444	T	G	Uncertain_significance	criteria_provided,_single_submitter	NC_000019.10:g.16890122T>G	F2RL3	Q96RI0	220	PF00001	129	0	1		867225	2	0	https://www.metadome.app/metadome/position/GRCh38.p14/chr19/16890121/
chr19	16890127	2232049	C	T	Uncertain_significance	criteria_provided,_single_submitter	NC_000019.10:g.16890127C>T	F2RL3	Q96RI0	222	PF00001	131	2	2	838718,10837	625303,1060030	2	0	https://www.metadome.app/metadome/position/GRCh38.p14/chr19/16890127/
chr19	16890128	4252345	G	T	Uncertain_significance	criteria_provided,_single_submitter	NC_000019.10:g.16890128G>T	F2RL3	Q96RI0	222	PF00001	131	2	2	838718,10837	625303,1060030	2	0	https://www.metadome.app/metadome/position/GRCh38.p14/chr19/16890127/
chr19	16890154	2339773	G	A	Uncertain_significance	criteria_provided,_single_submitter	NC_000019.10:g.16890154G>A	F2RL3	Q96RI0	231	PF00001	141	2	1	13040,961508	3249246	1	0	https://www.metadome.app/metadome/position/GRCh38.p14/chr19/16890154/
chr19	16890337	3091445	G	A	Uncertain_significance	criteria_provided,_single_submitter	NC_000019.10:g.16890337G>A	F2RL3	Q96RI0	292	PF00001	212	4	2	6437,14384,14403,10843	36468,3586724	0	0	https://www.metadome.app/metadome/position/GRCh38.p14/chr19/16890337/
chr19	16890352	4252336	G	A	Uncertain_significance	criteria_provided,_single_submitter	NC_000019.10:g.16890352G>A	F2RL3	Q96RI0	297	PF00001	217	1	1	126540	35748	0	0	https://www.metadome.app/metadome/position/GRCh38.p14/chr19/16890352/
chr19	16890391	4020729	C	T	Uncertain_significance	criteria_provided,_single_submitter	NC_000019.10:g.16890391C>T	F2RL3	Q96RI0	310	PF00001	230	0	1		2572709	2	0	https://www.metadome.app/metadome/position/GRCh38.p14/chr19/16890391/
chr19	16890409	2407935	G	A	Uncertain_significance	criteria_provided,_single_submitter	NC_000019.10:g.16890409G>A	F2RL3	Q96RI0	316	PF00001	236	0	1		917861	4	0	https://www.metadome.app/metadome/position/GRCh38.p14/chr19/16890409/
chr19	16890466	2278659	G	A	Uncertain_significance	criteria_provided,_single_submitter	NC_000019.10:g.16890466G>A	F2RL3	Q96RI0	335	PF00001	255	0	1		996018	2	0	https://www.metadome.app/metadome/position/GRCh38.p14/chr19/16890466/
chr19	16890467	3511276	T	G	Uncertain_significance	criteria_provided,_single_submitter	NC_000019.10:g.16890467T>G	F2RL3	Q96RI0	335	PF00001	255	0	1		996018	2	0	https://www.metadome.app/metadome/position/GRCh38.p14/chr19/16890466/
chr19	17011465	3496279	T	G	Uncertain_significance	criteria_provided,_single_submitter	NC_000019.10:g.17011465T>G	CPAMD8	Q8IZJ3	162	PF01835	35	0	1		2138195	0	0	https://www.metadome.app/metadome/position/GRCh38.p14/chr19/17011464/
chr19	17011465	3496279	T	G	Uncertain_significance	criteria_provided,_single_submitter	NC_000019.10:g.17011465T>G	CPAMD8	Q8IZJ3-2	162	PF01835	35	0	1		2138195	0	0	https://www.metadome.app/metadome/position/GRCh38.p14/chr19/17011464/
chr19	17102253	3401726	C	T	Uncertain_significance	criteria_provided,_single_submitter	NC_000019.10:g.17102253C>T	MYO9B	Q13459	179	PF00063	32	0	1		3601325	1	0	https://www.metadome.app/metadome/position/GRCh38.p14/chr19/17102252/
chr19	17102253	3401726	C	T	Uncertain_significance	criteria_provided,_single_submitter	NC_000019.10:g.17102253C>T	MYO9B	Q13459-2	179	PF00063	32	0	1		3601325	1	0	https://www.metadome.app/metadome/position/GRCh38.p14/chr19/17102252/
chr19	17102253	3401726	C	T	Uncertain_significance	criteria_provided,_single_submitter	NC_000019.10:g.17102253C>T	MYO9B	Q13459-2	179	PF00063	32	0	1		3601325	1	0	https://www.metadome.app/metadome/position/GRCh38.p14/chr19/17102252/
chr19	17102342	2608676	G	A	Uncertain_significance	criteria_provided,_single_submitter	NC_000019.10:g.17102342G>A	MYO9B	Q13459	209	PF00063	62	0	2		3338333,181304	0	0	https://www.metadome.app/metadome/position/GRCh38.p14/chr19/17102342/
chr19	17102342	2608676	G	A	Uncertain_significance	criteria_provided,_single_submitter	NC_000019.10:g.17102342G>A	MYO9B	Q13459-2	209	PF00063	62	0	2		3338333,181304	0	0	https://www.metadome.app/metadome/position/GRCh38.p14/chr19/17102342/
chr19	17102342	2608676	G	A	Uncertain_significance	criteria_provided,_single_submitter	NC_000019.10:g.17102342G>A	MYO9B	Q13459-2	209	PF00063	62	0	2		3338333,181304	0	0	https://www.metadome.app/metadome/position/GRCh38.p14/chr19/17102342/
chr19	17102533	2489280	C	G	Uncertain_significance	criteria_provided,_single_submitter	NC_000019.10:g.17102533C>G	MYO9B	Q13459	272	PF00063	128	0	1		1065001	0	0	https://www.metadome.app/metadome/position/GRCh38.p14/chr19/17102531/
chr19	17102533	2489280	C	G	Uncertain_significance	criteria_provided,_single_submitter	NC_000019.10:g.17102533C>G	MYO9B	Q13459-2	272	PF00063	128	0	1		1065001	0	0	https://www.metadome.app/metadome/position/GRCh38.p14/chr19/17102531/
chr19	17102533	2489280	C	G	Uncertain_significance	criteria_provided,_single_submitter	NC_000019.10:g.17102533C>G	MYO9B	Q13459-2	272	PF00063	128	0	1		1065001	0	0	https://www.metadome.app/metadome/position/GRCh38.p14/chr19/17102531/
chr19	17152679	3297972	G	A	Uncertain_significance	criteria_provided,_single_submitter	NC_000019.10:g.17152679G>A	MYO9B	Q13459	324	PF00063	180	1	2	438180	3601332,3602761	0	0	https://www.metadome.app/metadome/position/GRCh38.p14/chr19/17152678/
chr19	17152679	3297972	G	A	Uncertain_significance	criteria_provided,_single_submitter	NC_000019.10:g.17152679G>A	MYO9B	Q13459-2	324	PF00063	180	1	2	438180	3601332,3602761	0	0	https://www.metadome.app/metadome/position/GRCh38.p14/chr19/17152678/
chr19	17152679	3297972	G	A	Uncertain_significance	criteria_provided,_single_submitter	NC_000019.10:g.17152679G>A	MYO9B	Q13459-2	324	PF00063	180	1	2	438180	3601332,3602761	0	0	https://www.metadome.app/metadome/position/GRCh38.p14/chr19/17152678/
chr19	17159402	2236625	G	A	Uncertain_significance	criteria_provided,_single_submitter	NC_000019.10:g.17159402G>A	MYO9B	Q13459	446	PF00063	300	0	1		4077399	0	0	https://www.metadome.app/metadome/position/GRCh38.p14/chr19/17159401/
chr19	17159402	2236625	G	A	Uncertain_significance	criteria_provided,_single_submitter	NC_000019.10:g.17159402G>A	MYO9B	Q13459-2	446	PF00063	300	0	1		4077399	0	0	https://www.metadome.app/metadome/position/GRCh38.p14/chr19/17159401/
chr19	17159402	2236625	G	A	Uncertain_significance	criteria_provided,_single_submitter	NC_000019.10:g.17159402G>A	MYO9B	Q13459-2	446	PF00063	300	0	1		4077399	0	0	https://www.metadome.app/metadome/position/GRCh38.p14/chr19/17159401/
chr19	17159446	2261511	G	A	Uncertain_significance	criteria_provided,_single_submitter	NC_000019.10:g.17159446G>A	MYO9B	Q13459	461	PF00063	315	0	4		2692441,42831,1752518,3636048	0	0	https://www.metadome.app/metadome/position/GRCh38.p14/chr19/17159446/
chr19	17159446	2261511	G	A	Uncertain_significance	criteria_provided,_single_submitter	NC_000019.10:g.17159446G>A	MYO9B	Q13459-2	461	PF00063	315	0	4		2692441,42831,1752518,3636048	0	0	https://www.metadome.app/metadome/position/GRCh38.p14/chr19/17159446/
chr19	17159446	2261511	G	A	Uncertain_significance	criteria_provided,_single_submitter	NC_000019.10:g.17159446G>A	MYO9B	Q13459-2	461	PF00063	315	0	4		2692441,42831,1752518,3636048	0	0	https://www.metadome.app/metadome/position/GRCh38.p14/chr19/17159446/
chr19	17162416	2236626	C	T	Uncertain_significance	criteria_provided,_single_submitter	NC_000019.10:g.17162416C>T	MYO9B	Q13459	496	PF00063	350	0	1		619262	0	0	https://www.metadome.app/metadome/position/GRCh38.p14/chr19/17162416/
chr19	17162416	2236626	C	T	Uncertain_significance	criteria_provided,_single_submitter	NC_000019.10:g.17162416C>T	MYO9B	Q13459-2	496	PF00063	350	0	1		619262	0	0	https://www.metadome.app/metadome/position/GRCh38.p14/chr19/17162416/
chr19	17162416	2236626	C	T	Uncertain_significance	criteria_provided,_single_submitter	NC_000019.10:g.17162416C>T	MYO9B	Q13459-2	496	PF00063	350	0	1		619262	0	0	https://www.metadome.app/metadome/position/GRCh38.p14/chr19/17162416/
chr19	17162417	218512	G	A	Uncertain_significance	criteria_provided,_single_submitter	NC_000019.10:g.17162417G>A	MYO9B	Q13459	496	PF00063	350	0	1		619262	0	0	https://www.metadome.app/metadome/position/GRCh38.p14/chr19/17162416/
chr19	17162417	218512	G	A	Uncertain_significance	criteria_provided,_single_submitter	NC_000019.10:g.17162417G>A	MYO9B	Q13459-2	496	PF00063	350	0	1		619262	0	0	https://www.metadome.app/metadome/position/GRCh38.p14/chr19/17162416/
chr19	17162417	218512	G	A	Uncertain_significance	criteria_provided,_single_submitter	NC_000019.10:g.17162417G>A	MYO9B	Q13459-2	496	PF00063	350	0	1		619262	0	0	https://www.metadome.app/metadome/position/GRCh38.p14/chr19/17162416/
chr19	17162428	2543496	G	T	Uncertain_significance	criteria_provided,_single_submitter	NC_000019.10:g.17162428G>T	MYO9B	Q13459	500	PF00063	354	2	0	617675,8577		0	0	https://www.metadome.app/metadome/position/GRCh38.p14/chr19/17162428/
chr19	17162428	2543496	G	T	Uncertain_significance	criteria_provided,_single_submitter	NC_000019.10:g.17162428G>T	MYO9B	Q13459-2	500	PF00063	354	2	0	617675,8577		0	0	https://www.metadome.app/metadome/position/GRCh38.p14/chr19/17162428/
chr19	17162428	2543496	G	T	Uncertain_significance	criteria_provided,_single_submitter	NC_000019.10:g.17162428G>T	MYO9B	Q13459-2	500	PF00063	354	2	0	617675,8577		0	0	https://www.metadome.app/metadome/position/GRCh38.p14/chr19/17162428/
chr19	17168008	4115876	C	G	Uncertain_significance	criteria_provided,_single_submitter	NC_000019.10:g.17168008C>G	MYO9B	Q13459	579	PF00063	430	1	0	1686955		0	0	https://www.metadome.app/metadome/position/GRCh38.p14/chr19/17168006/
chr19	17168008	4115876	C	G	Uncertain_significance	criteria_provided,_single_submitter	NC_000019.10:g.17168008C>G	MYO9B	Q13459-2	579	PF00063	430	1	0	1686955		0	0	https://www.metadome.app/metadome/position/GRCh38.p14/chr19/17168006/
chr19	17168008	4115876	C	G	Uncertain_significance	criteria_provided,_single_submitter	NC_000019.10:g.17168008C>G	MYO9B	Q13459-2	579	PF00063	430	1	0	1686955		0	0	https://www.metadome.app/metadome/position/GRCh38.p14/chr19/17168006/
chr19	17172817	4115860	G	A	Uncertain_significance	criteria_provided,_single_submitter	NC_000019.10:g.17172817G>A	MYO9B	Q13459	665	PF00063	518	1	1	3775810	3255323	0	0	https://www.metadome.app/metadome/position/GRCh38.p14/chr19/17172816/
chr19	17172817	4115860	G	A	Uncertain_significance	criteria_provided,_single_submitter	NC_000019.10:g.17172817G>A	MYO9B	Q13459-2	665	PF00063	518	1	1	3775810	3255323	0	0	https://www.metadome.app/metadome/position/GRCh38.p14/chr19/17172816/
chr19	17172817	4115860	G	A	Uncertain_significance	criteria_provided,_single_submitter	NC_000019.10:g.17172817G>A	MYO9B	Q13459-2	665	PF00063	518	1	1	3775810	3255323	0	0	https://www.metadome.app/metadome/position/GRCh38.p14/chr19/17172816/
chr19	17188004	4115849	C	T	Uncertain_significance	criteria_provided,_single_submitter	NC_000019.10:g.17188004C>T	MYO9B	Q13459	883	PF00063	614	4	1	813194,14078,2000225,2198	627035	1	0	https://www.metadome.app/metadome/position/GRCh38.p14/chr19/17188004/
chr19	17188004	4115849	C	T	Uncertain_significance	criteria_provided,_single_submitter	NC_000019.10:g.17188004C>T	MYO9B	Q13459-2	883	PF00063	614	4	1	813194,14078,2000225,2198	627035	1	0	https://www.metadome.app/metadome/position/GRCh38.p14/chr19/17188004/
chr19	17188004	4115849	C	T	Uncertain_significance	criteria_provided,_single_submitter	NC_000019.10:g.17188004C>T	MYO9B	Q13459-2	883	PF00063	614	4	1	813194,14078,2000225,2198	627035	1	0	https://www.metadome.app/metadome/position/GRCh38.p14/chr19/17188004/
chr19	17188005	3167008	G	A	Uncertain_significance	criteria_provided,_single_submitter	NC_000019.10:g.17188005G>A	MYO9B	Q13459	883	PF00063	614	4	1	813194,14078,2000225,2198	627035	1	0	https://www.metadome.app/metadome/position/GRCh38.p14/chr19/17188004/
chr19	17188005	3167008	G	A	Uncertain_significance	criteria_provided,_single_submitter	NC_000019.10:g.17188005G>A	MYO9B	Q13459-2	883	PF00063	614	4	1	813194,14078,2000225,2198	627035	1	0	https://www.metadome.app/metadome/position/GRCh38.p14/chr19/17188004/
chr19	17188005	3167008	G	A	Uncertain_significance	criteria_provided,_single_submitter	NC_000019.10:g.17188005G>A	MYO9B	Q13459-2	883	PF00063	614	4	1	813194,14078,2000225,2198	627035	1	0	https://www.metadome.app/metadome/position/GRCh38.p14/chr19/17188004/
chr19	17192905	3877063	C	T	Uncertain_significance	criteria_provided,_single_submitter	NC_000019.10:g.17192905C>T	MYO9B	Q13459	991	PF00612	12	2	0	1301939,1686943		2	0	https://www.metadome.app/metadome/position/GRCh38.p14/chr19/17192905/
chr19	17192905	3877063	C	T	Uncertain_significance	criteria_provided,_single_submitter	NC_000019.10:g.17192905C>T	MYO9B	Q13459-2	991	PF00612	12	2	0	1301939,1686943		2	0	https://www.metadome.app/metadome/position/GRCh38.p14/chr19/17192905/
chr19	17192905	3877063	C	T	Uncertain_significance	criteria_provided,_single_submitter	NC_000019.10:g.17192905C>T	MYO9B	Q13459-2	991	PF00612	12	2	0	1301939,1686943		2	0	https://www.metadome.app/metadome/position/GRCh38.p14/chr19/17192905/
chr19	17193040	3877064	C	T	Uncertain_significance	criteria_provided,_single_submitter	NC_000019.10:g.17193040C>T	MYO9B	Q13459	1036	PF00612	12	2	0	1301939,1686943		2	0	https://www.metadome.app/metadome/position/GRCh38.p14/chr19/17193040/
chr19	17193040	3877064	C	T	Uncertain_significance	criteria_provided,_single_submitter	NC_000019.10:g.17193040C>T	MYO9B	Q13459-2	1036	PF00612	12	2	0	1301939,1686943		2	0	https://www.metadome.app/metadome/position/GRCh38.p14/chr19/17193040/
chr19	17193040	3877064	C	T	Uncertain_significance	criteria_provided,_single_submitter	NC_000019.10:g.17193040C>T	MYO9B	Q13459-2	1036	PF00612	12	2	0	1301939,1686943		2	0	https://www.metadome.app/metadome/position/GRCh38.p14/chr19/17193040/
chr19	17193041	2517874	G	A	Uncertain_significance	criteria_provided,_single_submitter	NC_000019.10:g.17193041G>A	MYO9B	Q13459	1036	PF00612	12	2	0	1301939,1686943		2	0	https://www.metadome.app/metadome/position/GRCh38.p14/chr19/17193040/
chr19	17193041	2517874	G	A	Uncertain_significance	criteria_provided,_single_submitter	NC_000019.10:g.17193041G>A	MYO9B	Q13459-2	1036	PF00612	12	2	0	1301939,1686943		2	0	https://www.metadome.app/metadome/position/GRCh38.p14/chr19/17193040/
chr19	17193041	2517874	G	A	Uncertain_significance	criteria_provided,_single_submitter	NC_000019.10:g.17193041G>A	MYO9B	Q13459-2	1036	PF00612	12	2	0	1301939,1686943		2	0	https://www.metadome.app/metadome/position/GRCh38.p14/chr19/17193040/
chr19	17206038	3401771	G	C	Uncertain_significance	criteria_provided,_single_submitter	NC_000019.10:g.17206038G>C	MYO9B	Q13459	1715	PF00620	3	0	2		402147,2412785	1	0	https://www.metadome.app/metadome/position/GRCh38.p14/chr19/17206038/
chr19	17206038	3401771	G	C	Uncertain_significance	criteria_provided,_single_submitter	NC_000019.10:g.17206038G>C	MYO9B	Q13459-2	1715	PF00620	3	0	2		402147,2412785	1	0	https://www.metadome.app/metadome/position/GRCh38.p14/chr19/17206038/
chr19	17206038	3401771	G	C	Uncertain_significance	criteria_provided,_single_submitter	NC_000019.10:g.17206038G>C	MYO9B	Q13459-2	1715	PF00620	3	0	2		402147,2412785	1	0	https://www.metadome.app/metadome/position/GRCh38.p14/chr19/17206038/
chr19	17206126	2592263	G	A	Uncertain_significance	criteria_provided,_single_submitter	NC_000019.10:g.17206126G>A	MYO9B	Q13459	1744	PF00620	32	1	0	17556		0	0	https://www.metadome.app/metadome/position/GRCh38.p14/chr19/17206125/
chr19	17206126	2592263	G	A	Uncertain_significance	criteria_provided,_single_submitter	NC_000019.10:g.17206126G>A	MYO9B	Q13459-2	1744	PF00620	32	1	0	17556		0	0	https://www.metadome.app/metadome/position/GRCh38.p14/chr19/17206125/
chr19	17206126	2592263	G	A	Uncertain_significance	criteria_provided,_single_submitter	NC_000019.10:g.17206126G>A	MYO9B	Q13459-2	1744	PF00620	32	1	0	17556		0	0	https://www.metadome.app/metadome/position/GRCh38.p14/chr19/17206125/
chr19	17207171	4115856	G	A	Uncertain_significance	criteria_provided,_single_submitter	NC_000019.10:g.17207171G>A	MYO9B	Q13459	1851	PF00620	140	0	1		1700065	0	0	https://www.metadome.app/metadome/position/GRCh38.p14/chr19/17207171/
chr19	17207171	4115856	G	A	Uncertain_significance	criteria_provided,_single_submitter	NC_000019.10:g.17207171G>A	MYO9B	Q13459-2	1851	PF00620	140	0	1		1700065	0	0	https://www.metadome.app/metadome/position/GRCh38.p14/chr19/17207171/
chr19	17207171	4115856	G	A	Uncertain_significance	criteria_provided,_single_submitter	NC_000019.10:g.17207171G>A	MYO9B	Q13459-2	1851	PF00620	140	0	1		1700065	0	0	https://www.metadome.app/metadome/position/GRCh38.p14/chr19/17207171/
chr19	17232522	3300954	G	A	Uncertain_significance	criteria_provided,_single_submitter	NC_000019.10:g.17232522G>A	NR2F6	P10588	349	PF00104	185	7	3	36365,586023,279687,279688,4073541,55874,2629746	2018786,4081597,3024259	0	0	https://www.metadome.app/metadome/position/GRCh38.p14/chr19/17232520/
chr19	17235639	2263821	G	C	Uncertain_significance	criteria_provided,_single_submitter	NC_000019.10:g.17235639G>C	NR2F6	P10588	267	PF00104	81	1	0	12569		0	0	https://www.metadome.app/metadome/position/GRCh38.p14/chr19/17235638/
chr19	17235645	3880921	A	G	Uncertain_significance	criteria_provided,_single_submitter	NC_000019.10:g.17235645A>G	NR2F6	P10588	265	PF00104	79	2	1	1699288,958009	3336687	0	0	https://www.metadome.app/metadome/position/GRCh38.p14/chr19/17235644/
chr19	17235654	3201938	G	A	Uncertain_significance	criteria_provided,_single_submitter	NC_000019.10:g.17235654G>A	NR2F6	P10588	262	PF00104	76	1	1	3337810	3343862	0	0	https://www.metadome.app/metadome/position/GRCh38.p14/chr19/17235653/
chr19	17235672	2545016	G	A	Uncertain_significance	criteria_provided,_single_submitter	NC_000019.10:g.17235672G>A	NR2F6	P10588	256	PF00104	70	0	1		397581	0	0	https://www.metadome.app/metadome/position/GRCh38.p14/chr19/17235671/
chr19	17235699	2526734	G	A	Uncertain_significance	criteria_provided,_single_submitter	NC_000019.10:g.17235699G>A	NR2F6	P10588	247	PF00104	61	2	1	426560,12542	993243	0	0	https://www.metadome.app/metadome/position/GRCh38.p14/chr19/17235698/
chr19	17235715	3300953	G	C	Uncertain_significance	criteria_provided,_single_submitter	NC_000019.10:g.17235715G>C	NR2F6	P10588	242	PF00104	56	0	1		2925679	0	0	https://www.metadome.app/metadome/position/GRCh38.p14/chr19/17235713/
chr19	17240744	4122495	G	C	Uncertain_significance	criteria_provided,_single_submitter	NC_000019.10:g.17240744G>C	NR2F6	P10588	100	PF00105	47	1	2	3777741	3256745,2492148	0	0	https://www.metadome.app/metadome/position/GRCh38.p14/chr19/17240744/
chr19	17244947	4122491	A	C	Uncertain_significance	criteria_provided,_single_submitter	NC_000019.10:g.17244947A>C	NR2F6	P10588	92	PF00105	39	1	5	1685988	2573824,520895,4073687,2229340,385748	1	0	https://www.metadome.app/metadome/position/GRCh38.p14/chr19/17244945/
chr19	17281970	2596383	A	C	Uncertain_significance	criteria_provided,_single_submitter	NC_000019.10:g.17281970A>C	ANKLE1	Q8NAG6	17	PF12796	7	0	1		634732	2	0	https://www.metadome.app/metadome/position/GRCh38.p14/chr19/17281969/
chr19	17282073	3542509	C	G	Uncertain_significance	criteria_provided,_single_submitter	NC_000019.10:g.17282073C>G	ANKLE1	Q8NAG6	27	PF12796	17	0	1		996117	1	0	https://www.metadome.app/metadome/position/GRCh38.p14/chr19/17282073/
chr19	17282128	3121389	A	G	Uncertain_significance	criteria_provided,_single_submitter	NC_000019.10:g.17282128A>G	ANKLE1	Q8NAG6	45	PF12796	34	2	2	981734,3236891	1700059,827735	2	0	https://www.metadome.app/metadome/position/GRCh38.p14/chr19/17282127/
chr19	17282688	4099354	C	T	Uncertain_significance	criteria_provided,_single_submitter	NC_000019.10:g.17282688C>T	ANKLE1	Q8NAG6	83	PF12796	67	0	1		590931	3	0	https://www.metadome.app/metadome/position/GRCh38.p14/chr19/17282687/
chr19	17300857	3131229	C	A	Uncertain_significance	criteria_provided,_single_submitter	NC_000019.10:g.17300857C>A	ABHD8	Q96I13	254	PF00561	79	0	1		695051	0	0	https://www.metadome.app/metadome/position/GRCh38.p14/chr19/17300856/
chr19	17300991	4167051	T	C	Uncertain_significance	criteria_provided,_single_submitter	NC_000019.10:g.17300991T>C	ABHD8	Q96I13	209	PF00561	34	0	1		695060	0	0	https://www.metadome.app/metadome/position/GRCh38.p14/chr19/17300990/
chr19	17606263	3465940	G	C	Uncertain_significance	criteria_provided,_single_submitter	NC_000019.10:g.17606263G>C	UNC13A	Q9UPW8	1635	PF00168	84	0	1		3061933	5	0	https://www.metadome.app/metadome/position/GRCh38.p14/chr19/17606261/
chr19	17609946	3186467	A	G	Uncertain_significance	criteria_provided,_single_submitter	NC_000019.10:g.17609946A>G	UNC13A	Q9UPW8	1602	PF00168	54	1	1	6142	962018	2	0	https://www.metadome.app/metadome/position/GRCh38.p14/chr19/17609945/
chr19	17609994	3330986	G	A	Uncertain_significance	criteria_provided,_single_submitter	NC_000019.10:g.17609994G>A	UNC13A	Q9UPW8	1586	PF00168	38	0	1		571092	5	0	https://www.metadome.app/metadome/position/GRCh38.p14/chr19/17609993/
chr19	17609994	3813475	G	T	Uncertain_significance	criteria_provided,_single_submitter	NC_000019.10:g.17609994G>T	UNC13A	Q9UPW8	1586	PF00168	38	0	1		571092	5	0	https://www.metadome.app/metadome/position/GRCh38.p14/chr19/17609993/
chr19	17610013	3908044	C	G	Uncertain_significance	criteria_provided,_single_submitter	NC_000019.10:g.17610013C>G	UNC13A	Q9UPW8	1580	PF00168	32	0	2		1700054,2263930	1	0	https://www.metadome.app/metadome/position/GRCh38.p14/chr19/17610011/
chr19	17610087	2405703	T	C	Uncertain_significance	criteria_provided,_single_submitter	NC_000019.10:g.17610087T>C	UNC13A	Q9UPW8	1555	PF00168	11	1	0	2674969		0	0	https://www.metadome.app/metadome/position/GRCh38.p14/chr19/17610086/
chr19	17645797	3367665	C	T	Uncertain_significance	criteria_provided,_single_submitter	NC_000019.10:g.17645797C>T	UNC13A	Q9UPW8	745	PF00168	73	0	1		94366	1	0	https://www.metadome.app/metadome/position/GRCh38.p14/chr19/17645795/
chr19	17648447	3907969	G	C	Uncertain_significance	criteria_provided,_single_submitter	NC_000019.10:g.17648447G>C	UNC13A	Q9UPW8	600	PF00130	47	1	0	17555		0	0	https://www.metadome.app/metadome/position/GRCh38.p14/chr19/17648447/
chr19	17648494	3330975	T	C	Uncertain_significance	criteria_provided,_single_submitter	NC_000019.10:g.17648494T>C	UNC13A	Q9UPW8	585	PF00130	32	0	1		1184521	0	0	https://www.metadome.app/metadome/position/GRCh38.p14/chr19/17648492/
chr19	17669662	2636073	C	G	Uncertain_significance	criteria_provided,_single_submitter	NC_000019.10:g.17669662C>G	UNC13A	Q9UPW8	95	PF00168	100	0	1		3235087	0	0	https://www.metadome.app/metadome/position/GRCh38.p14/chr19/17669662/
chr19	17672458	2632691	C	A	Uncertain_significance	criteria_provided,_single_submitter	NC_000019.10:g.17672458C>A	UNC13A	Q9UPW8	64	PF00168	70	1	0	94365		2	0	https://www.metadome.app/metadome/position/GRCh38.p14/chr19/17672456/
chr19	17674749	3813480	G	C	Uncertain_significance	criteria_provided,_single_submitter	NC_000019.10:g.17674749G>C	UNC13A	Q9UPW8	20	PF00168	22	0	1		1698082	1	0	https://www.metadome.app/metadome/position/GRCh38.p14/chr19/17674749/
chr19	17676024	3040978	C	A	Uncertain_significance	criteria_provided,_single_submitter	NC_000019.10:g.17676024C>A	UNC13A	Q9UPW8	14	PF00168	13	1	0	813234		0	0	https://www.metadome.app/metadome/position/GRCh38.p14/chr19/17676022/
chr19	17811787	3471888	G	A	Uncertain_significance	criteria_provided,_single_submitter	NC_000019.10:g.17811787G>A	B3GNT3	Q9Y2A9	262	PF01762	142	1	0	60495		0	0	https://www.metadome.app/metadome/position/GRCh38.p14/chr19/17811787/
chr19	17811787	3471888	G	A	Uncertain_significance	criteria_provided,_single_submitter	NC_000019.10:g.17811787G>A	B3GNT3	Q9Y2A9	262	PF01762	142	1	0	60495		0	0	https://www.metadome.app/metadome/position/GRCh38.p14/chr19/17811787/
chr19	17821393	2547664	G	T	Uncertain_significance	criteria_provided,_single_submitter	NC_000019.10:g.17821393G>T	INSL3	P51460	38	PF00049	8	0	2		1338640,1526013	0	0	https://www.metadome.app/metadome/position/GRCh38.p14/chr19/17821393/
chr19	17821397	4038842	T	A	Uncertain_significance	criteria_provided,_single_submitter	NC_000019.10:g.17821397T>A	INSL3	P51460	37	PF00049	7	0	1		1526012	0	0	https://www.metadome.app/metadome/position/GRCh38.p14/chr19/17821396/
chr19	17821406	3860661	C	T	Uncertain_significance	criteria_provided,_single_submitter	NC_000019.10:g.17821406C>T	INSL3	P51460	34	PF00049	4	0	1		372980	0	0	https://www.metadome.app/metadome/position/GRCh38.p14/chr19/17821405/
chr19	17826843	2917028	C	T	Uncertain_significance	criteria_provided,_single_submitter	NC_000019.10:g.17826843C>T	JAK3	P52333	1092	PF07714	255	0	2		3343956,1773055	3	0	https://www.metadome.app/metadome/position/GRCh38.p14/chr19/17826842/
chr19	17826843	2917028	C	T	Uncertain_significance	criteria_provided,_single_submitter	NC_000019.10:g.17826843C>T	JAK3	P52333	1092	PF07714	255	0	2		3343956,1773055	3	0	https://www.metadome.app/metadome/position/GRCh38.p14/chr19/17826842/
chr19	17826844	2891836	C	T	Uncertain_significance	criteria_provided,_single_submitter	NC_000019.10:g.17826844C>T	JAK3	P52333	1092	PF07714	255	0	2		3343956,1773055	3	0	https://www.metadome.app/metadome/position/GRCh38.p14/chr19/17826842/
chr19	17826844	2891836	C	T	Uncertain_significance	criteria_provided,_single_submitter	NC_000019.10:g.17826844C>T	JAK3	P52333	1092	PF07714	255	0	2		3343956,1773055	3	0	https://www.metadome.app/metadome/position/GRCh38.p14/chr19/17826842/
chr19	17826849	2466271	G	T	Uncertain_significance	criteria_provided,_single_submitter	NC_000019.10:g.17826849G>T	JAK3	P52333	1090	PF07714	253	5	3	6556,3572914,1210729,8252,212796	2203324,2987296,6558	3	0	https://www.metadome.app/metadome/position/GRCh38.p14/chr19/17826848/
chr19	17826849	2466271	G	T	Uncertain_significance	criteria_provided,_single_submitter	NC_000019.10:g.17826849G>T	JAK3	P52333	1090	PF07714	253	5	3	6556,3572914,1210729,8252,212796	2203324,2987296,6558	3	0	https://www.metadome.app/metadome/position/GRCh38.p14/chr19/17826848/
chr19	17826861	523048	G	A	Uncertain_significance	criteria_provided,_single_submitter	NC_000019.10:g.17826861G>A	JAK3	P52333	1086	PF07714	249	0	4		3341073,2952329,2505455,2696670	2	0	https://www.metadome.app/metadome/position/GRCh38.p14/chr19/17826860/
chr19	17826861	523048	G	A	Uncertain_significance	criteria_provided,_single_submitter	NC_000019.10:g.17826861G>A	JAK3	P52333	1086	PF07714	249	0	4		3341073,2952329,2505455,2696670	2	0	https://www.metadome.app/metadome/position/GRCh38.p14/chr19/17826860/
chr19	17826864	1497167	C	T	Uncertain_significance	criteria_provided,_multiple_submitters,_no_conflicts	NC_000019.10:g.17826864C>T	JAK3	P52333	1085	PF07714	248	11	6	1299545,12512,12511,3572854,988456,2737282,426036,801738,2971429,1070768,3249787	3067931,858212,1702293,2505454,3635229,596790	1	0	https://www.metadome.app/metadome/position/GRCh38.p14/chr19/17826863/
chr19	17826864	1497167	C	T	Uncertain_significance	criteria_provided,_multiple_submitters,_no_conflicts	NC_000019.10:g.17826864C>T	JAK3	P52333	1085	PF07714	248	11	6	1299545,12512,12511,3572854,988456,2737282,426036,801738,2971429,1070768,3249787	3067931,858212,1702293,2505454,3635229,596790	1	0	https://www.metadome.app/metadome/position/GRCh38.p14/chr19/17826863/
chr19	17826865	495735	G	A	Uncertain_significance	criteria_provided,_multiple_submitters,_no_conflicts	NC_000019.10:g.17826865G>A	JAK3	P52333	1085	PF07714	248	11	6	1299545,12512,12511,3572854,988456,2737282,426036,801738,2971429,1070768,3249787	3067931,858212,1702293,2505454,3635229,596790	1	0	https://www.metadome.app/metadome/position/GRCh38.p14/chr19/17826863/
chr19	17826865	495735	G	A	Uncertain_significance	criteria_provided,_multiple_submitters,_no_conflicts	NC_000019.10:g.17826865G>A	JAK3	P52333	1085	PF07714	248	11	6	1299545,12512,12511,3572854,988456,2737282,426036,801738,2971429,1070768,3249787	3067931,858212,1702293,2505454,3635229,596790	1	0	https://www.metadome.app/metadome/position/GRCh38.p14/chr19/17826863/
chr19	17830115	840904	G	A	Uncertain_significance	criteria_provided,_multiple_submitters,_no_conflicts	NC_000019.10:g.17830115G>A	JAK3	P52333	1067	PF07714	230	0	1		3391058	0	0	https://www.metadome.app/metadome/position/GRCh38.p14/chr19/17830114/
chr19	17830115	840904	G	A	Uncertain_significance	criteria_provided,_multiple_submitters,_no_conflicts	NC_000019.10:g.17830115G>A	JAK3	P52333	1067	PF07714	230	0	1		3391058	0	0	https://www.metadome.app/metadome/position/GRCh38.p14/chr19/17830114/
chr19	17830115	840904	G	A	Uncertain_significance	criteria_provided,_multiple_submitters,_no_conflicts	NC_000019.10:g.17830115G>A	JAK3	P52333-2	1067	PF07714	230	0	1		3391058	0	0	https://www.metadome.app/metadome/position/GRCh38.p14/chr19/17830114/
chr19	17830154	1718385	A	G	Uncertain_significance	criteria_provided,_single_submitter	NC_000019.10:g.17830154A>G	JAK3	P52333	1054	PF07714	217	0	2		998009,2749186	1	0	https://www.metadome.app/metadome/position/GRCh38.p14/chr19/17830153/
chr19	17830154	1718385	A	G	Uncertain_significance	criteria_provided,_single_submitter	NC_000019.10:g.17830154A>G	JAK3	P52333	1054	PF07714	217	0	2		998009,2749186	1	0	https://www.metadome.app/metadome/position/GRCh38.p14/chr19/17830153/
chr19	17830154	1718385	A	G	Uncertain_significance	criteria_provided,_single_submitter	NC_000019.10:g.17830154A>G	JAK3	P52333-2	1054	PF07714	217	0	2		998009,2749186	1	0	https://www.metadome.app/metadome/position/GRCh38.p14/chr19/17830153/
chr19	17830155	2009566	G	T	Uncertain_significance	criteria_provided,_single_submitter	NC_000019.10:g.17830155G>T	JAK3	P52333	1054	PF07714	217	0	2		998009,2749186	1	0	https://www.metadome.app/metadome/position/GRCh38.p14/chr19/17830153/
chr19	17830155	2009566	G	T	Uncertain_significance	criteria_provided,_single_submitter	NC_000019.10:g.17830155G>T	JAK3	P52333	1054	PF07714	217	0	2		998009,2749186	1	0	https://www.metadome.app/metadome/position/GRCh38.p14/chr19/17830153/
chr19	17830155	2009566	G	T	Uncertain_significance	criteria_provided,_single_submitter	NC_000019.10:g.17830155G>T	JAK3	P52333-2	1054	PF07714	217	0	2		998009,2749186	1	0	https://www.metadome.app/metadome/position/GRCh38.p14/chr19/17830153/
chr19	17830169	1392573	C	A	Uncertain_significance	criteria_provided,_single_submitter	NC_000019.10:g.17830169C>A	JAK3	P52333	1049	PF07714	212	1	0	1066980		2	0	https://www.metadome.app/metadome/position/GRCh38.p14/chr19/17830168/
chr19	17830169	1392573	C	A	Uncertain_significance	criteria_provided,_single_submitter	NC_000019.10:g.17830169C>A	JAK3	P52333	1049	PF07714	212	1	0	1066980		2	0	https://www.metadome.app/metadome/position/GRCh38.p14/chr19/17830168/
chr19	17830169	1392573	C	A	Uncertain_significance	criteria_provided,_single_submitter	NC_000019.10:g.17830169C>A	JAK3	P52333-2	1049	PF07714	212	1	0	1066980		2	0	https://www.metadome.app/metadome/position/GRCh38.p14/chr19/17830168/
chr19	17830532	855164	A	G	Uncertain_significance	criteria_provided,_single_submitter	NC_000019.10:g.17830532A>G	JAK3	P52333	1023	PF07714	200	5	3	12514,12515,543900,8243,8257	3064462,1332770,1470300	0	0	https://www.metadome.app/metadome/position/GRCh38.p14/chr19/17830530/
chr19	17830532	855164	A	G	Uncertain_significance	criteria_provided,_single_submitter	NC_000019.10:g.17830532A>G	JAK3	P52333	1023	PF07714	200	5	3	12514,12515,543900,8243,8257	3064462,1332770,1470300	0	0	https://www.metadome.app/metadome/position/GRCh38.p14/chr19/17830530/
chr19	17830532	855164	A	G	Uncertain_significance	criteria_provided,_single_submitter	NC_000019.10:g.17830532A>G	JAK3	P52333-2	1023	PF07714	200	5	3	12514,12515,543900,8243,8257	3064462,1332770,1470300	0	0	https://www.metadome.app/metadome/position/GRCh38.p14/chr19/17830530/
chr19	17830603	1716968	A	G	Uncertain_significance	criteria_provided,_single_submitter	NC_000019.10:g.17830603A>G	JAK3	P52333	999	PF07714	176	1	3	492820	638632,2079113,426025	0	0	https://www.metadome.app/metadome/position/GRCh38.p14/chr19/17830602/
chr19	17830603	1716968	A	G	Uncertain_significance	criteria_provided,_single_submitter	NC_000019.10:g.17830603A>G	JAK3	P52333	999	PF07714	176	1	3	492820	638632,2079113,426025	0	0	https://www.metadome.app/metadome/position/GRCh38.p14/chr19/17830602/
chr19	17830603	1716968	A	G	Uncertain_significance	criteria_provided,_single_submitter	NC_000019.10:g.17830603A>G	JAK3	P52333-2	999	PF07714	176	1	3	492820	638632,2079113,426025	0	0	https://www.metadome.app/metadome/position/GRCh38.p14/chr19/17830602/
chr19	17830612	2768188	G	A	Uncertain_significance	criteria_provided,_single_submitter	NC_000019.10:g.17830612G>A	JAK3	P52333	996	PF07714	173	4	7	12518,2575888,646878,2735873	213931,916346,384005,665916,838395,1299528,974639	0	0	https://www.metadome.app/metadome/position/GRCh38.p14/chr19/17830611/
chr19	17830612	2768188	G	A	Uncertain_significance	criteria_provided,_single_submitter	NC_000019.10:g.17830612G>A	JAK3	P52333	996	PF07714	173	4	7	12518,2575888,646878,2735873	213931,916346,384005,665916,838395,1299528,974639	0	0	https://www.metadome.app/metadome/position/GRCh38.p14/chr19/17830611/
chr19	17830612	2768188	G	A	Uncertain_significance	criteria_provided,_single_submitter	NC_000019.10:g.17830612G>A	JAK3	P52333-2	996	PF07714	173	4	7	12518,2575888,646878,2735873	213931,916346,384005,665916,838395,1299528,974639	0	0	https://www.metadome.app/metadome/position/GRCh38.p14/chr19/17830611/
chr19	17831339	2072084	A	G	Uncertain_significance	criteria_provided,_single_submitter	NC_000019.10:g.17831339A>G	JAK3	P52333	956	PF07714	134	2	3	16261,2505443	3342292,3220902,2029851	0	0	https://www.metadome.app/metadome/position/GRCh38.p14/chr19/17831338/
chr19	17831339	2072084	A	G	Uncertain_significance	criteria_provided,_single_submitter	NC_000019.10:g.17831339A>G	JAK3	P52333	956	PF07714	134	2	3	16261,2505443	3342292,3220902,2029851	0	0	https://www.metadome.app/metadome/position/GRCh38.p14/chr19/17831338/
chr19	17831339	2072084	A	G	Uncertain_significance	criteria_provided,_single_submitter	NC_000019.10:g.17831339A>G	JAK3	P52333-2	956	PF07714	134	2	3	16261,2505443	3342292,3220902,2029851	0	0	https://www.metadome.app/metadome/position/GRCh38.p14/chr19/17831338/
chr19	17831352	1908377	C	A	Uncertain_significance	criteria_provided,_single_submitter	NC_000019.10:g.17831352C>A	JAK3	P52333	952	PF07714	130	5	3	12315,14704,162118,120324,212802	870394,1345165,994057	0	0	https://www.metadome.app/metadome/position/GRCh38.p14/chr19/17831350/
chr19	17831352	1908377	C	A	Uncertain_significance	criteria_provided,_single_submitter	NC_000019.10:g.17831352C>A	JAK3	P52333	952	PF07714	130	5	3	12315,14704,162118,120324,212802	870394,1345165,994057	0	0	https://www.metadome.app/metadome/position/GRCh38.p14/chr19/17831350/
chr19	17831352	1908377	C	A	Uncertain_significance	criteria_provided,_single_submitter	NC_000019.10:g.17831352C>A	JAK3	P52333-2	952	PF07714	130	5	3	12315,14704,162118,120324,212802	870394,1345165,994057	0	0	https://www.metadome.app/metadome/position/GRCh38.p14/chr19/17831350/
chr19	17831364	2842295	G	C	Uncertain_significance	criteria_provided,_single_submitter	NC_000019.10:g.17831364G>C	JAK3	P52333	948	PF07714	126	8	2	633783,2104447,162111,65685,374836,11378,265428,212801	2443064,530948	1	0	https://www.metadome.app/metadome/position/GRCh38.p14/chr19/17831362/
chr19	17831364	2842295	G	C	Uncertain_significance	criteria_provided,_single_submitter	NC_000019.10:g.17831364G>C	JAK3	P52333	948	PF07714	126	8	2	633783,2104447,162111,65685,374836,11378,265428,212801	2443064,530948	1	0	https://www.metadome.app/metadome/position/GRCh38.p14/chr19/17831362/
chr19	17831364	2842295	G	C	Uncertain_significance	criteria_provided,_single_submitter	NC_000019.10:g.17831364G>C	JAK3	P52333-2	948	PF07714	126	8	2	633783,2104447,162111,65685,374836,11378,265428,212801	2443064,530948	1	0	https://www.metadome.app/metadome/position/GRCh38.p14/chr19/17831362/
chr19	17831381	1383426	G	A	Uncertain_significance	criteria_provided,_single_submitter	NC_000019.10:g.17831381G>A	JAK3	P52333	942	PF07714	120	0	1		1714961	1	0	https://www.metadome.app/metadome/position/GRCh38.p14/chr19/17831380/
chr19	17831381	1383426	G	A	Uncertain_significance	criteria_provided,_single_submitter	NC_000019.10:g.17831381G>A	JAK3	P52333	942	PF07714	120	0	1		1714961	1	0	https://www.metadome.app/metadome/position/GRCh38.p14/chr19/17831380/
chr19	17831381	1383426	G	A	Uncertain_significance	criteria_provided,_single_submitter	NC_000019.10:g.17831381G>A	JAK3	P52333-2	942	PF07714	120	0	1		1714961	1	0	https://www.metadome.app/metadome/position/GRCh38.p14/chr19/17831380/
chr19	17831397	1906681	T	C	Uncertain_significance	criteria_provided,_single_submitter	NC_000019.10:g.17831397T>C	JAK3	P52333	937	PF07714	115	1	1	12629	2575753	0	0	https://www.metadome.app/metadome/position/GRCh38.p14/chr19/17831395/
chr19	17831397	1906681	T	C	Uncertain_significance	criteria_provided,_single_submitter	NC_000019.10:g.17831397T>C	JAK3	P52333	937	PF07714	115	1	1	12629	2575753	0	0	https://www.metadome.app/metadome/position/GRCh38.p14/chr19/17831395/
chr19	17831397	1906681	T	C	Uncertain_significance	criteria_provided,_single_submitter	NC_000019.10:g.17831397T>C	JAK3	P52333-2	937	PF07714	115	1	1	12629	2575753	0	0	https://www.metadome.app/metadome/position/GRCh38.p14/chr19/17831395/
chr19	17831697	4089187	G	A	Uncertain_significance	criteria_provided,_single_submitter	NC_000019.10:g.17831697G>A	JAK3	P52333	928	PF07714	106	0	1		3340737	2	0	https://www.metadome.app/metadome/position/GRCh38.p14/chr19/17831695/
chr19	17831697	4089187	G	A	Uncertain_significance	criteria_provided,_single_submitter	NC_000019.10:g.17831697G>A	JAK3	P52333	928	PF07714	106	0	1		3340737	2	0	https://www.metadome.app/metadome/position/GRCh38.p14/chr19/17831695/
chr19	17831697	4089187	G	A	Uncertain_significance	criteria_provided,_single_submitter	NC_000019.10:g.17831697G>A	JAK3	P52333-2	928	PF07714	106	0	1		3340737	2	0	https://www.metadome.app/metadome/position/GRCh38.p14/chr19/17831695/
chr19	17831706	888995	G	A	Uncertain_significance	criteria_provided,_multiple_submitters,_no_conflicts	NC_000019.10:g.17831706G>A	JAK3	P52333	925	PF07714	103	0	1		974637	2	0	https://www.metadome.app/metadome/position/GRCh38.p14/chr19/17831704/
chr19	17831706	888995	G	A	Uncertain_significance	criteria_provided,_multiple_submitters,_no_conflicts	NC_000019.10:g.17831706G>A	JAK3	P52333	925	PF07714	103	0	1		974637	2	0	https://www.metadome.app/metadome/position/GRCh38.p14/chr19/17831704/
chr19	17831706	888995	G	A	Uncertain_significance	criteria_provided,_multiple_submitters,_no_conflicts	NC_000019.10:g.17831706G>A	JAK3	P52333-2	925	PF07714	103	0	1		974637	2	0	https://www.metadome.app/metadome/position/GRCh38.p14/chr19/17831704/
chr19	17831718	328499	G	A	Uncertain_significance	criteria_provided,_single_submitter	NC_000019.10:g.17831718G>A	JAK3	P52333	921	PF07714	99	1	0	1482657		1	0	https://www.metadome.app/metadome/position/GRCh38.p14/chr19/17831716/
chr19	17831718	328499	G	A	Uncertain_significance	criteria_provided,_single_submitter	NC_000019.10:g.17831718G>A	JAK3	P52333	921	PF07714	99	1	0	1482657		1	0	https://www.metadome.app/metadome/position/GRCh38.p14/chr19/17831716/
chr19	17831718	328499	G	A	Uncertain_significance	criteria_provided,_single_submitter	NC_000019.10:g.17831718G>A	JAK3	P52333-2	921	PF07714	99	1	0	1482657		1	0	https://www.metadome.app/metadome/position/GRCh38.p14/chr19/17831716/
chr19	17831726	1417318	C	G	Uncertain_significance	criteria_provided,_multiple_submitters,_no_conflicts	NC_000019.10:g.17831726C>G	JAK3	P52333	918	PF07714	96	1	0	13888		4	0	https://www.metadome.app/metadome/position/GRCh38.p14/chr19/17831725/
chr19	17831726	1417318	C	G	Uncertain_significance	criteria_provided,_multiple_submitters,_no_conflicts	NC_000019.10:g.17831726C>G	JAK3	P52333	918	PF07714	96	1	0	13888		4	0	https://www.metadome.app/metadome/position/GRCh38.p14/chr19/17831725/
chr19	17831726	1417318	C	G	Uncertain_significance	criteria_provided,_multiple_submitters,_no_conflicts	NC_000019.10:g.17831726C>G	JAK3	P52333-2	918	PF07714	96	1	0	13888		4	0	https://www.metadome.app/metadome/position/GRCh38.p14/chr19/17831725/
chr19	17831730	3531263	G	T	Uncertain_significance	criteria_provided,_single_submitter	NC_000019.10:g.17831730G>T	JAK3	P52333	917	PF07714	95	0	1		3238638	2	0	https://www.metadome.app/metadome/position/GRCh38.p14/chr19/17831728/
chr19	17831730	3531263	G	T	Uncertain_significance	criteria_provided,_single_submitter	NC_000019.10:g.17831730G>T	JAK3	P52333	917	PF07714	95	0	1		3238638	2	0	https://www.metadome.app/metadome/position/GRCh38.p14/chr19/17831728/
chr19	17831730	3531263	G	T	Uncertain_significance	criteria_provided,_single_submitter	NC_000019.10:g.17831730G>T	JAK3	P52333-2	917	PF07714	95	0	1		3238638	2	0	https://www.metadome.app/metadome/position/GRCh38.p14/chr19/17831728/
chr19	17831760	1356768	T	C	Uncertain_significance	criteria_provided,_single_submitter	NC_000019.10:g.17831760T>C	JAK3	P52333	907	PF07714	85	1	0	2925448		0	0	https://www.metadome.app/metadome/position/GRCh38.p14/chr19/17831758/
chr19	17831760	1356768	T	C	Uncertain_significance	criteria_provided,_single_submitter	NC_000019.10:g.17831760T>C	JAK3	P52333	907	PF07714	85	1	0	2925448		0	0	https://www.metadome.app/metadome/position/GRCh38.p14/chr19/17831758/
chr19	17831760	1356768	T	C	Uncertain_significance	criteria_provided,_single_submitter	NC_000019.10:g.17831760T>C	JAK3	P52333-2	907	PF07714	85	1	0	2925448		0	0	https://www.metadome.app/metadome/position/GRCh38.p14/chr19/17831758/
chr19	17831775	944488	T	C	Uncertain_significance	criteria_provided,_multiple_submitters,_no_conflicts	NC_000019.10:g.17831775T>C	JAK3	P52333	902	PF07714	80	1	4	13946	590304,376135,2731545,1188814	0	0	https://www.metadome.app/metadome/position/GRCh38.p14/chr19/17831773/
chr19	17831775	944488	T	C	Uncertain_significance	criteria_provided,_multiple_submitters,_no_conflicts	NC_000019.10:g.17831775T>C	JAK3	P52333	902	PF07714	80	1	4	13946	590304,376135,2731545,1188814	0	0	https://www.metadome.app/metadome/position/GRCh38.p14/chr19/17831773/
chr19	17831775	944488	T	C	Uncertain_significance	criteria_provided,_multiple_submitters,_no_conflicts	NC_000019.10:g.17831775T>C	JAK3	P52333-2	902	PF07714	80	1	4	13946	590304,376135,2731545,1188814	0	0	https://www.metadome.app/metadome/position/GRCh38.p14/chr19/17831773/
chr19	17831786	846577	A	C	Uncertain_significance	criteria_provided,_single_submitter	NC_000019.10:g.17831786A>C	JAK3	P52333	898	PF07714	76	5	0	18085,1456174,264700,372626,12628		0	0	https://www.metadome.app/metadome/position/GRCh38.p14/chr19/17831785/
chr19	17831786	846577	A	C	Uncertain_significance	criteria_provided,_single_submitter	NC_000019.10:g.17831786A>C	JAK3	P52333	898	PF07714	76	5	0	18085,1456174,264700,372626,12628		0	0	https://www.metadome.app/metadome/position/GRCh38.p14/chr19/17831785/
chr19	17831786	846577	A	C	Uncertain_significance	criteria_provided,_single_submitter	NC_000019.10:g.17831786A>C	JAK3	P52333-2	898	PF07714	76	5	0	18085,1456174,264700,372626,12628		0	0	https://www.metadome.app/metadome/position/GRCh38.p14/chr19/17831785/
chr19	17832539	639139	C	T	Uncertain_significance	criteria_provided,_multiple_submitters,_no_conflicts	NC_000019.10:g.17832539C>T	JAK3	P52333	887	PF07714	67	1	0	12505		0	0	https://www.metadome.app/metadome/position/GRCh38.p14/chr19/17832538/
chr19	17832539	639139	C	T	Uncertain_significance	criteria_provided,_multiple_submitters,_no_conflicts	NC_000019.10:g.17832539C>T	JAK3	P52333	887	PF07714	67	1	0	12505		0	0	https://www.metadome.app/metadome/position/GRCh38.p14/chr19/17832538/
chr19	17832539	639139	C	T	Uncertain_significance	criteria_provided,_multiple_submitters,_no_conflicts	NC_000019.10:g.17832539C>T	JAK3	P52333-2	887	PF07714	67	1	0	12505		0	0	https://www.metadome.app/metadome/position/GRCh38.p14/chr19/17832538/
chr19	17832540	841595	G	A	Uncertain_significance	criteria_provided,_single_submitter	NC_000019.10:g.17832540G>A	JAK3	P52333	887	PF07714	67	1	0	12505		0	0	https://www.metadome.app/metadome/position/GRCh38.p14/chr19/17832538/
chr19	17832540	841595	G	A	Uncertain_significance	criteria_provided,_single_submitter	NC_000019.10:g.17832540G>A	JAK3	P52333	887	PF07714	67	1	0	12505		0	0	https://www.metadome.app/metadome/position/GRCh38.p14/chr19/17832538/
chr19	17832540	841595	G	A	Uncertain_significance	criteria_provided,_single_submitter	NC_000019.10:g.17832540G>A	JAK3	P52333-2	887	PF07714	67	1	0	12505		0	0	https://www.metadome.app/metadome/position/GRCh38.p14/chr19/17832538/
chr19	17832569	889681	G	A	Uncertain_significance	criteria_provided,_multiple_submitters,_no_conflicts	NC_000019.10:g.17832569G>A	JAK3	P52333	877	PF07714	57	2	2	13879,45251	190978,2441840	1	0	https://www.metadome.app/metadome/position/GRCh38.p14/chr19/17832568/
chr19	17832569	889681	G	A	Uncertain_significance	criteria_provided,_multiple_submitters,_no_conflicts	NC_000019.10:g.17832569G>A	JAK3	P52333	877	PF07714	57	2	2	13879,45251	190978,2441840	1	0	https://www.metadome.app/metadome/position/GRCh38.p14/chr19/17832568/
chr19	17832569	889681	G	A	Uncertain_significance	criteria_provided,_multiple_submitters,_no_conflicts	NC_000019.10:g.17832569G>A	JAK3	P52333-2	877	PF07714	57	2	2	13879,45251	190978,2441840	1	0	https://www.metadome.app/metadome/position/GRCh38.p14/chr19/17832568/
chr19	17832580	660868	C	A	Uncertain_significance	criteria_provided,_single_submitter	NC_000019.10:g.17832580C>A	JAK3	P52333	873	PF07714	53	1	0	13866		2	0	https://www.metadome.app/metadome/position/GRCh38.p14/chr19/17832580/
chr19	17832580	660868	C	A	Uncertain_significance	criteria_provided,_single_submitter	NC_000019.10:g.17832580C>A	JAK3	P52333	873	PF07714	53	1	0	13866		2	0	https://www.metadome.app/metadome/position/GRCh38.p14/chr19/17832580/
chr19	17832580	660868	C	A	Uncertain_significance	criteria_provided,_single_submitter	NC_000019.10:g.17832580C>A	JAK3	P52333-2	873	PF07714	53	1	0	13866		2	0	https://www.metadome.app/metadome/position/GRCh38.p14/chr19/17832580/
chr19	17832584	962093	A	G	Uncertain_significance	criteria_provided,_multiple_submitters,_no_conflicts	NC_000019.10:g.17832584A>G	JAK3	P52333	872	PF07714	52	1	0	2582281		1	0	https://www.metadome.app/metadome/position/GRCh38.p14/chr19/17832583/
chr19	17832584	962093	A	G	Uncertain_significance	criteria_provided,_multiple_submitters,_no_conflicts	NC_000019.10:g.17832584A>G	JAK3	P52333	872	PF07714	52	1	0	2582281		1	0	https://www.metadome.app/metadome/position/GRCh38.p14/chr19/17832583/
chr19	17832584	962093	A	G	Uncertain_significance	criteria_provided,_multiple_submitters,_no_conflicts	NC_000019.10:g.17832584A>G	JAK3	P52333-2	872	PF07714	52	1	0	2582281		1	0	https://www.metadome.app/metadome/position/GRCh38.p14/chr19/17832583/
chr19	17832606	532744	G	C	Uncertain_significance	criteria_provided,_single_submitter	NC_000019.10:g.17832606G>C	JAK3	P52333	865	PF07714	45	1	0	657805		3	0	https://www.metadome.app/metadome/position/GRCh38.p14/chr19/17832604/
chr19	17832606	532744	G	C	Uncertain_significance	criteria_provided,_single_submitter	NC_000019.10:g.17832606G>C	JAK3	P52333	865	PF07714	45	1	0	657805		3	0	https://www.metadome.app/metadome/position/GRCh38.p14/chr19/17832604/
chr19	17832606	532744	G	C	Uncertain_significance	criteria_provided,_single_submitter	NC_000019.10:g.17832606G>C	JAK3	P52333-2	865	PF07714	45	1	0	657805		3	0	https://www.metadome.app/metadome/position/GRCh38.p14/chr19/17832604/
chr19	17832645	1715337	C	G	Uncertain_significance	criteria_provided,_single_submitter	NC_000019.10:g.17832645C>G	JAK3	P52333	852	PF07714	31	1	0	35502		1	0	https://www.metadome.app/metadome/position/GRCh38.p14/chr19/17832643/
chr19	17832645	1715337	C	G	Uncertain_significance	criteria_provided,_single_submitter	NC_000019.10:g.17832645C>G	JAK3	P52333	852	PF07714	31	1	0	35502		1	0	https://www.metadome.app/metadome/position/GRCh38.p14/chr19/17832643/
chr19	17832645	1715337	C	G	Uncertain_significance	criteria_provided,_single_submitter	NC_000019.10:g.17832645C>G	JAK3	P52333-2	852	PF07714	31	1	0	35502		1	0	https://www.metadome.app/metadome/position/GRCh38.p14/chr19/17832643/
chr19	17832663	1928988	C	T	Uncertain_significance	criteria_provided,_single_submitter	NC_000019.10:g.17832663C>T	JAK3	P52333	846	PF07714	25	1	0	222950		1	0	https://www.metadome.app/metadome/position/GRCh38.p14/chr19/17832661/
chr19	17832663	1928988	C	T	Uncertain_significance	criteria_provided,_single_submitter	NC_000019.10:g.17832663C>T	JAK3	P52333	846	PF07714	25	1	0	222950		1	0	https://www.metadome.app/metadome/position/GRCh38.p14/chr19/17832661/
chr19	17832663	1928988	C	T	Uncertain_significance	criteria_provided,_single_submitter	NC_000019.10:g.17832663C>T	JAK3	P52333-2	846	PF07714	25	1	0	222950		1	0	https://www.metadome.app/metadome/position/GRCh38.p14/chr19/17832661/
chr19	17832680	1054471	C	T	Uncertain_significance	criteria_provided,_single_submitter	NC_000019.10:g.17832680C>T	JAK3	P52333	840	PF07714	19	0	1		2136731	3	0	https://www.metadome.app/metadome/position/GRCh38.p14/chr19/17832679/
chr19	17832680	1054471	C	T	Uncertain_significance	criteria_provided,_single_submitter	NC_000019.10:g.17832680C>T	JAK3	P52333	840	PF07714	19	0	1		2136731	3	0	https://www.metadome.app/metadome/position/GRCh38.p14/chr19/17832679/
chr19	17832680	1054471	C	T	Uncertain_significance	criteria_provided,_single_submitter	NC_000019.10:g.17832680C>T	JAK3	P52333-2	840	PF07714	19	0	1		2136731	3	0	https://www.metadome.app/metadome/position/GRCh38.p14/chr19/17832679/
chr19	17832680	1402296	C	A	Uncertain_significance	criteria_provided,_single_submitter	NC_000019.10:g.17832680C>A	JAK3	P52333	840	PF07714	19	0	1		2136731	3	0	https://www.metadome.app/metadome/position/GRCh38.p14/chr19/17832679/
chr19	17832680	1402296	C	A	Uncertain_significance	criteria_provided,_single_submitter	NC_000019.10:g.17832680C>A	JAK3	P52333	840	PF07714	19	0	1		2136731	3	0	https://www.metadome.app/metadome/position/GRCh38.p14/chr19/17832679/
chr19	17832680	1402296	C	A	Uncertain_significance	criteria_provided,_single_submitter	NC_000019.10:g.17832680C>A	JAK3	P52333-2	840	PF07714	19	0	1		2136731	3	0	https://www.metadome.app/metadome/position/GRCh38.p14/chr19/17832679/
chr19	17832681	664577	G	A	Uncertain_significance	criteria_provided,_multiple_submitters,_no_conflicts	NC_000019.10:g.17832681G>A	JAK3	P52333	840	PF07714	19	0	1		2136731	3	0	https://www.metadome.app/metadome/position/GRCh38.p14/chr19/17832679/
chr19	17832681	664577	G	A	Uncertain_significance	criteria_provided,_multiple_submitters,_no_conflicts	NC_000019.10:g.17832681G>A	JAK3	P52333	840	PF07714	19	0	1		2136731	3	0	https://www.metadome.app/metadome/position/GRCh38.p14/chr19/17832679/
chr19	17832681	664577	G	A	Uncertain_significance	criteria_provided,_multiple_submitters,_no_conflicts	NC_000019.10:g.17832681G>A	JAK3	P52333-2	840	PF07714	19	0	1		2136731	3	0	https://www.metadome.app/metadome/position/GRCh38.p14/chr19/17832679/
chr19	17832695	4089194	C	G	Uncertain_significance	criteria_provided,_single_submitter	NC_000019.10:g.17832695C>G	JAK3	P52333	835	PF07714	14	2	2	376091,1703484	44804,666411	0	0	https://www.metadome.app/metadome/position/GRCh38.p14/chr19/17832694/
chr19	17832695	4089194	C	G	Uncertain_significance	criteria_provided,_single_submitter	NC_000019.10:g.17832695C>G	JAK3	P52333	835	PF07714	14	2	2	376091,1703484	44804,666411	0	0	https://www.metadome.app/metadome/position/GRCh38.p14/chr19/17832694/
chr19	17832695	4089194	C	G	Uncertain_significance	criteria_provided,_single_submitter	NC_000019.10:g.17832695C>G	JAK3	P52333-2	835	PF07714	14	2	2	376091,1703484	44804,666411	0	0	https://www.metadome.app/metadome/position/GRCh38.p14/chr19/17832694/
chr19	17832696	636504	T	A	Uncertain_significance	criteria_provided,_multiple_submitters,_no_conflicts	NC_000019.10:g.17832696T>A	JAK3	P52333	835	PF07714	14	2	2	376091,1703484	44804,666411	0	0	https://www.metadome.app/metadome/position/GRCh38.p14/chr19/17832694/
chr19	17832696	636504	T	A	Uncertain_significance	criteria_provided,_multiple_submitters,_no_conflicts	NC_000019.10:g.17832696T>A	JAK3	P52333	835	PF07714	14	2	2	376091,1703484	44804,666411	0	0	https://www.metadome.app/metadome/position/GRCh38.p14/chr19/17832694/
chr19	17832696	636504	T	A	Uncertain_significance	criteria_provided,_multiple_submitters,_no_conflicts	NC_000019.10:g.17832696T>A	JAK3	P52333-2	835	PF07714	14	2	2	376091,1703484	44804,666411	0	0	https://www.metadome.app/metadome/position/GRCh38.p14/chr19/17832694/
chr19	17832704	1384262	T	C	Uncertain_significance	criteria_provided,_single_submitter	NC_000019.10:g.17832704T>C	JAK3	P52333	832	PF07714	11	2	0	446284,223138		0	0	https://www.metadome.app/metadome/position/GRCh38.p14/chr19/17832703/
chr19	17832704	1384262	T	C	Uncertain_significance	criteria_provided,_single_submitter	NC_000019.10:g.17832704T>C	JAK3	P52333	832	PF07714	11	2	0	446284,223138		0	0	https://www.metadome.app/metadome/position/GRCh38.p14/chr19/17832703/
chr19	17832704	1384262	T	C	Uncertain_significance	criteria_provided,_single_submitter	NC_000019.10:g.17832704T>C	JAK3	P52333-2	832	PF07714	11	2	0	446284,223138		0	0	https://www.metadome.app/metadome/position/GRCh38.p14/chr19/17832703/
chr19	17832801	1058261	G	C	Uncertain_significance	criteria_provided,_single_submitter	NC_000019.10:g.17832801G>C	JAK3	P52333	827	PF07714	6	2	0	13962,2012095		2	0	https://www.metadome.app/metadome/position/GRCh38.p14/chr19/17832799/
chr19	17832801	1058261	G	C	Uncertain_significance	criteria_provided,_single_submitter	NC_000019.10:g.17832801G>C	JAK3	P52333	827	PF07714	6	2	0	13962,2012095		2	0	https://www.metadome.app/metadome/position/GRCh38.p14/chr19/17832799/
chr19	17832801	1058261	G	C	Uncertain_significance	criteria_provided,_single_submitter	NC_000019.10:g.17832801G>C	JAK3	P52333-2	827	PF07714	6	2	0	13962,2012095		2	0	https://www.metadome.app/metadome/position/GRCh38.p14/chr19/17832799/
chr19	17834598	134574	G	A	Uncertain_significance	reviewed_by_expert_panel	NC_000019.10:g.17834598G>A	JAK3	P52333	775	PF07714	256	0	2		982453,426039	6	1	https://www.metadome.app/metadome/position/GRCh38.p14/chr19/17834596/
chr19	17834598	134574	G	A	Uncertain_significance	reviewed_by_expert_panel	NC_000019.10:g.17834598G>A	JAK3	P52333	775	PF07714	256	0	2		982453,426039	6	1	https://www.metadome.app/metadome/position/GRCh38.p14/chr19/17834596/
chr19	17834598	134574	G	A	Uncertain_significance	reviewed_by_expert_panel	NC_000019.10:g.17834598G>A	JAK3	P52333-2	775	PF07714	256	0	2		982453,426039	6	1	https://www.metadome.app/metadome/position/GRCh38.p14/chr19/17834596/
chr19	17834630	863482	G	A	Uncertain_significance	reviewed_by_expert_panel	NC_000019.10:g.17834630G>A	JAK3	P52333	764	PF07714	245	2	1	637485,12317	835099	1	0	https://www.metadome.app/metadome/position/GRCh38.p14/chr19/17834629/
chr19	17834630	863482	G	A	Uncertain_significance	reviewed_by_expert_panel	NC_000019.10:g.17834630G>A	JAK3	P52333	764	PF07714	245	2	1	637485,12317	835099	1	0	https://www.metadome.app/metadome/position/GRCh38.p14/chr19/17834629/
chr19	17834630	863482	G	A	Uncertain_significance	reviewed_by_expert_panel	NC_000019.10:g.17834630G>A	JAK3	P52333-2	764	PF07714	245	2	1	637485,12317	835099	1	0	https://www.metadome.app/metadome/position/GRCh38.p14/chr19/17834629/
chr19	17834641	1998302	C	A	Uncertain_significance	criteria_provided,_multiple_submitters,_no_conflicts	NC_000019.10:g.17834641C>A	JAK3	P52333	760	PF07714	241	1	2	652327	852828,180162	0	0	https://www.metadome.app/metadome/position/GRCh38.p14/chr19/17834641/
chr19	17834641	1998302	C	A	Uncertain_significance	criteria_provided,_multiple_submitters,_no_conflicts	NC_000019.10:g.17834641C>A	JAK3	P52333	760	PF07714	241	1	2	652327	852828,180162	0	0	https://www.metadome.app/metadome/position/GRCh38.p14/chr19/17834641/
chr19	17834641	1998302	C	A	Uncertain_significance	criteria_provided,_multiple_submitters,_no_conflicts	NC_000019.10:g.17834641C>A	JAK3	P52333-2	760	PF07714	241	1	2	652327	852828,180162	0	0	https://www.metadome.app/metadome/position/GRCh38.p14/chr19/17834641/
chr19	17834642	3017627	A	G	Uncertain_significance	criteria_provided,_single_submitter	NC_000019.10:g.17834642A>G	JAK3	P52333	760	PF07714	241	1	2	652327	852828,180162	0	0	https://www.metadome.app/metadome/position/GRCh38.p14/chr19/17834641/
chr19	17834642	3017627	A	G	Uncertain_significance	criteria_provided,_single_submitter	NC_000019.10:g.17834642A>G	JAK3	P52333	760	PF07714	241	1	2	652327	852828,180162	0	0	https://www.metadome.app/metadome/position/GRCh38.p14/chr19/17834641/
chr19	17834642	3017627	A	G	Uncertain_significance	criteria_provided,_single_submitter	NC_000019.10:g.17834642A>G	JAK3	P52333-2	760	PF07714	241	1	2	652327	852828,180162	0	0	https://www.metadome.app/metadome/position/GRCh38.p14/chr19/17834641/
chr19	17834663	891243	G	T	Uncertain_significance	criteria_provided,_single_submitter	NC_000019.10:g.17834663G>T	JAK3	P52333	753	PF07714	234	0	1		36866	1	0	https://www.metadome.app/metadome/position/GRCh38.p14/chr19/17834662/
chr19	17834663	891243	G	T	Uncertain_significance	criteria_provided,_single_submitter	NC_000019.10:g.17834663G>T	JAK3	P52333	753	PF07714	234	0	1		36866	1	0	https://www.metadome.app/metadome/position/GRCh38.p14/chr19/17834662/
chr19	17834663	891243	G	T	Uncertain_significance	criteria_provided,_single_submitter	NC_000019.10:g.17834663G>T	JAK3	P52333-2	753	PF07714	234	0	1		36866	1	0	https://www.metadome.app/metadome/position/GRCh38.p14/chr19/17834662/
chr19	17834684	1483289	G	A	Uncertain_significance	criteria_provided,_single_submitter	NC_000019.10:g.17834684G>A	JAK3	P52333	746	PF07714	225	3	2	1334415,98563,560463	13922,418549	3	0	https://www.metadome.app/metadome/position/GRCh38.p14/chr19/17834683/
chr19	17834684	1483289	G	A	Uncertain_significance	criteria_provided,_single_submitter	NC_000019.10:g.17834684G>A	JAK3	P52333	746	PF07714	225	3	2	1334415,98563,560463	13922,418549	3	0	https://www.metadome.app/metadome/position/GRCh38.p14/chr19/17834683/
chr19	17834684	1483289	G	A	Uncertain_significance	criteria_provided,_single_submitter	NC_000019.10:g.17834684G>A	JAK3	P52333-2	746	PF07714	225	3	2	1334415,98563,560463	13922,418549	3	0	https://www.metadome.app/metadome/position/GRCh38.p14/chr19/17834683/
chr19	17834699	835046	C	T	Uncertain_significance	criteria_provided,_multiple_submitters,_no_conflicts	NC_000019.10:g.17834699C>T	JAK3	P52333	741	PF07714	220	1	2	439369	1209909,11388	1	0	https://www.metadome.app/metadome/position/GRCh38.p14/chr19/17834698/
chr19	17834699	835046	C	T	Uncertain_significance	criteria_provided,_multiple_submitters,_no_conflicts	NC_000019.10:g.17834699C>T	JAK3	P52333	741	PF07714	220	1	2	439369	1209909,11388	1	0	https://www.metadome.app/metadome/position/GRCh38.p14/chr19/17834698/
chr19	17834699	835046	C	T	Uncertain_significance	criteria_provided,_multiple_submitters,_no_conflicts	NC_000019.10:g.17834699C>T	JAK3	P52333-2	741	PF07714	220	1	2	439369	1209909,11388	1	0	https://www.metadome.app/metadome/position/GRCh38.p14/chr19/17834698/
chr19	17834874	2003873	A	C	Uncertain_significance	criteria_provided,_single_submitter	NC_000019.10:g.17834874A>C	JAK3	P52333	726	PF07714	205	1	2	1339547	2138637,3724297	0	0	https://www.metadome.app/metadome/position/GRCh38.p14/chr19/17834873/
chr19	17834874	2003873	A	C	Uncertain_significance	criteria_provided,_single_submitter	NC_000019.10:g.17834874A>C	JAK3	P52333	726	PF07714	205	1	2	1339547	2138637,3724297	0	0	https://www.metadome.app/metadome/position/GRCh38.p14/chr19/17834873/
chr19	17834874	2003873	A	C	Uncertain_significance	criteria_provided,_single_submitter	NC_000019.10:g.17834874A>C	JAK3	P52333-2	726	PF07714	205	1	2	1339547	2138637,3724297	0	0	https://www.metadome.app/metadome/position/GRCh38.p14/chr19/17834873/
chr19	17834886	965790	A	G	Uncertain_significance	criteria_provided,_single_submitter	NC_000019.10:g.17834886A>G	JAK3	P52333	722	PF07714	201	8	2	810634,393299,2445224,4075488,1175185,2737284,439452,2949673	155839,811778	0	0	https://www.metadome.app/metadome/position/GRCh38.p14/chr19/17834885/
chr19	17834886	965790	A	G	Uncertain_significance	criteria_provided,_single_submitter	NC_000019.10:g.17834886A>G	JAK3	P52333	722	PF07714	201	8	2	810634,393299,2445224,4075488,1175185,2737284,439452,2949673	155839,811778	0	0	https://www.metadome.app/metadome/position/GRCh38.p14/chr19/17834885/
chr19	17834886	965790	A	G	Uncertain_significance	criteria_provided,_single_submitter	NC_000019.10:g.17834886A>G	JAK3	P52333-2	722	PF07714	201	8	2	810634,393299,2445224,4075488,1175185,2737284,439452,2949673	155839,811778	0	0	https://www.metadome.app/metadome/position/GRCh38.p14/chr19/17834885/
chr19	17834893	2735499	T	A	Uncertain_significance	criteria_provided,_single_submitter	NC_000019.10:g.17834893T>A	JAK3	P52333	720	PF07714	199	1	1	132648	201133	2	0	https://www.metadome.app/metadome/position/GRCh38.p14/chr19/17834891/
chr19	17834893	2735499	T	A	Uncertain_significance	criteria_provided,_single_submitter	NC_000019.10:g.17834893T>A	JAK3	P52333	720	PF07714	199	1	1	132648	201133	2	0	https://www.metadome.app/metadome/position/GRCh38.p14/chr19/17834891/
chr19	17834893	2735499	T	A	Uncertain_significance	criteria_provided,_single_submitter	NC_000019.10:g.17834893T>A	JAK3	P52333-2	720	PF07714	199	1	1	132648	201133	2	0	https://www.metadome.app/metadome/position/GRCh38.p14/chr19/17834891/
chr19	17834917	1515055	C	T	Uncertain_significance	criteria_provided,_multiple_submitters,_no_conflicts	NC_000019.10:g.17834917C>T	JAK3	P52333	712	PF07714	191	2	2	2506238,444103	1698833,435188	1	0	https://www.metadome.app/metadome/position/GRCh38.p14/chr19/17834915/
chr19	17834917	1515055	C	T	Uncertain_significance	criteria_provided,_multiple_submitters,_no_conflicts	NC_000019.10:g.17834917C>T	JAK3	P52333	712	PF07714	191	2	2	2506238,444103	1698833,435188	1	0	https://www.metadome.app/metadome/position/GRCh38.p14/chr19/17834915/
chr19	17834917	1515055	C	T	Uncertain_significance	criteria_provided,_multiple_submitters,_no_conflicts	NC_000019.10:g.17834917C>T	JAK3	P52333-2	712	PF07714	191	2	2	2506238,444103	1698833,435188	1	0	https://www.metadome.app/metadome/position/GRCh38.p14/chr19/17834915/
chr19	17834928	3862161	T	A	Uncertain_significance	criteria_provided,_single_submitter	NC_000019.10:g.17834928T>A	JAK3	P52333	708	PF07714	187	2	0	2105298,8248		1	0	https://www.metadome.app/metadome/position/GRCh38.p14/chr19/17834927/
chr19	17834928	3862161	T	A	Uncertain_significance	criteria_provided,_single_submitter	NC_000019.10:g.17834928T>A	JAK3	P52333	708	PF07714	187	2	0	2105298,8248		1	0	https://www.metadome.app/metadome/position/GRCh38.p14/chr19/17834927/
chr19	17834928	3862161	T	A	Uncertain_significance	criteria_provided,_single_submitter	NC_000019.10:g.17834928T>A	JAK3	P52333-2	708	PF07714	187	2	0	2105298,8248		1	0	https://www.metadome.app/metadome/position/GRCh38.p14/chr19/17834927/
chr19	17834946	639761	A	G	Uncertain_significance	criteria_provided,_single_submitter	NC_000019.10:g.17834946A>G	JAK3	P52333	702	PF07714	181	2	1	2734460,1341502	452368	1	0	https://www.metadome.app/metadome/position/GRCh38.p14/chr19/17834945/
chr19	17834946	639761	A	G	Uncertain_significance	criteria_provided,_single_submitter	NC_000019.10:g.17834946A>G	JAK3	P52333	702	PF07714	181	2	1	2734460,1341502	452368	1	0	https://www.metadome.app/metadome/position/GRCh38.p14/chr19/17834945/
chr19	17834946	639761	A	G	Uncertain_significance	criteria_provided,_single_submitter	NC_000019.10:g.17834946A>G	JAK3	P52333-2	702	PF07714	181	2	1	2734460,1341502	452368	1	0	https://www.metadome.app/metadome/position/GRCh38.p14/chr19/17834945/
chr19	17834955	1910226	G	A	Uncertain_significance	criteria_provided,_single_submitter	NC_000019.10:g.17834955G>A	JAK3	P52333	699	PF07714	179	0	1		857922	0	0	https://www.metadome.app/metadome/position/GRCh38.p14/chr19/17834954/
chr19	17834955	1910226	G	A	Uncertain_significance	criteria_provided,_single_submitter	NC_000019.10:g.17834955G>A	JAK3	P52333	699	PF07714	179	0	1		857922	0	0	https://www.metadome.app/metadome/position/GRCh38.p14/chr19/17834954/
chr19	17834955	1910226	G	A	Uncertain_significance	criteria_provided,_single_submitter	NC_000019.10:g.17834955G>A	JAK3	P52333-2	699	PF07714	179	0	1		857922	0	0	https://www.metadome.app/metadome/position/GRCh38.p14/chr19/17834954/
chr19	17834956	570559	C	A	Uncertain_significance	criteria_provided,_single_submitter	NC_000019.10:g.17834956C>A	JAK3	P52333	699	PF07714	179	0	1		857922	0	0	https://www.metadome.app/metadome/position/GRCh38.p14/chr19/17834954/
chr19	17834956	570559	C	A	Uncertain_significance	criteria_provided,_single_submitter	NC_000019.10:g.17834956C>A	JAK3	P52333	699	PF07714	179	0	1		857922	0	0	https://www.metadome.app/metadome/position/GRCh38.p14/chr19/17834954/
chr19	17834956	570559	C	A	Uncertain_significance	criteria_provided,_single_submitter	NC_000019.10:g.17834956C>A	JAK3	P52333-2	699	PF07714	179	0	1		857922	0	0	https://www.metadome.app/metadome/position/GRCh38.p14/chr19/17834954/
chr19	17834961	861796	C	T	Uncertain_significance	criteria_provided,_single_submitter	NC_000019.10:g.17834961C>T	JAK3	P52333	697	PF07714	177	2	1	3911895,65686	3233389	1	0	https://www.metadome.app/metadome/position/GRCh38.p14/chr19/17834960/
chr19	17834961	861796	C	T	Uncertain_significance	criteria_provided,_single_submitter	NC_000019.10:g.17834961C>T	JAK3	P52333	697	PF07714	177	2	1	3911895,65686	3233389	1	0	https://www.metadome.app/metadome/position/GRCh38.p14/chr19/17834960/
chr19	17834961	861796	C	T	Uncertain_significance	criteria_provided,_single_submitter	NC_000019.10:g.17834961C>T	JAK3	P52333-2	697	PF07714	177	2	1	3911895,65686	3233389	1	0	https://www.metadome.app/metadome/position/GRCh38.p14/chr19/17834960/
chr19	17834962	579162	G	A	Uncertain_significance	criteria_provided,_single_submitter	NC_000019.10:g.17834962G>A	JAK3	P52333	697	PF07714	177	2	1	3911895,65686	3233389	1	0	https://www.metadome.app/metadome/position/GRCh38.p14/chr19/17834960/
chr19	17834962	579162	G	A	Uncertain_significance	criteria_provided,_single_submitter	NC_000019.10:g.17834962G>A	JAK3	P52333	697	PF07714	177	2	1	3911895,65686	3233389	1	0	https://www.metadome.app/metadome/position/GRCh38.p14/chr19/17834960/
chr19	17834962	579162	G	A	Uncertain_significance	criteria_provided,_single_submitter	NC_000019.10:g.17834962G>A	JAK3	P52333-2	697	PF07714	177	2	1	3911895,65686	3233389	1	0	https://www.metadome.app/metadome/position/GRCh38.p14/chr19/17834960/
chr19	17834971	3896092	C	T	Uncertain_significance	criteria_provided,_single_submitter	NC_000019.10:g.17834971C>T	JAK3	P52333	694	PF07714	174	3	5	3635619,50852,13862	636572,1729692,2748456,2696146,1679291	0	0	https://www.metadome.app/metadome/position/GRCh38.p14/chr19/17834969/
chr19	17834971	3896092	C	T	Uncertain_significance	criteria_provided,_single_submitter	NC_000019.10:g.17834971C>T	JAK3	P52333	694	PF07714	174	3	5	3635619,50852,13862	636572,1729692,2748456,2696146,1679291	0	0	https://www.metadome.app/metadome/position/GRCh38.p14/chr19/17834969/
chr19	17834971	3896092	C	T	Uncertain_significance	criteria_provided,_single_submitter	NC_000019.10:g.17834971C>T	JAK3	P52333-2	694	PF07714	174	3	5	3635619,50852,13862	636572,1729692,2748456,2696146,1679291	0	0	https://www.metadome.app/metadome/position/GRCh38.p14/chr19/17834969/
chr19	17835100	2115631	G	C	Uncertain_significance	criteria_provided,_single_submitter	NC_000019.10:g.17835100G>C	JAK3	P52333	677	PF07714	151	11	3	375972,16272,16276,16273,16274,13884,40389,431024,13863,375681,3237207	2441525,44816,44815	1	0	https://www.metadome.app/metadome/position/GRCh38.p14/chr19/17835099/
chr19	17835100	2115631	G	C	Uncertain_significance	criteria_provided,_single_submitter	NC_000019.10:g.17835100G>C	JAK3	P52333	677	PF07714	151	11	3	375972,16272,16276,16273,16274,13884,40389,431024,13863,375681,3237207	2441525,44816,44815	1	0	https://www.metadome.app/metadome/position/GRCh38.p14/chr19/17835099/
chr19	17835100	2115631	G	C	Uncertain_significance	criteria_provided,_single_submitter	NC_000019.10:g.17835100G>C	JAK3	P52333-2	677	PF07714	151	11	3	375972,16272,16276,16273,16274,13884,40389,431024,13863,375681,3237207	2441525,44816,44815	1	0	https://www.metadome.app/metadome/position/GRCh38.p14/chr19/17835099/
chr19	17835101	2054476	C	T	Uncertain_significance	criteria_provided,_single_submitter	NC_000019.10:g.17835101C>T	JAK3	P52333	677	PF07714	151	11	3	375972,16272,16276,16273,16274,13884,40389,431024,13863,375681,3237207	2441525,44816,44815	1	0	https://www.metadome.app/metadome/position/GRCh38.p14/chr19/17835099/
chr19	17835101	2054476	C	T	Uncertain_significance	criteria_provided,_single_submitter	NC_000019.10:g.17835101C>T	JAK3	P52333	677	PF07714	151	11	3	375972,16272,16276,16273,16274,13884,40389,431024,13863,375681,3237207	2441525,44816,44815	1	0	https://www.metadome.app/metadome/position/GRCh38.p14/chr19/17835099/
chr19	17835101	2054476	C	T	Uncertain_significance	criteria_provided,_single_submitter	NC_000019.10:g.17835101C>T	JAK3	P52333-2	677	PF07714	151	11	3	375972,16272,16276,16273,16274,13884,40389,431024,13863,375681,3237207	2441525,44816,44815	1	0	https://www.metadome.app/metadome/position/GRCh38.p14/chr19/17835099/
chr19	17835139	655724	G	A	Uncertain_significance	criteria_provided,_single_submitter	NC_000019.10:g.17835139G>A	JAK3	P52333	664	PF07714	138	2	2	264701,143054	2828886,1765817	0	0	https://www.metadome.app/metadome/position/GRCh38.p14/chr19/17835138/
chr19	17835139	655724	G	A	Uncertain_significance	criteria_provided,_single_submitter	NC_000019.10:g.17835139G>A	JAK3	P52333	664	PF07714	138	2	2	264701,143054	2828886,1765817	0	0	https://www.metadome.app/metadome/position/GRCh38.p14/chr19/17835138/
chr19	17835139	655724	G	A	Uncertain_significance	criteria_provided,_single_submitter	NC_000019.10:g.17835139G>A	JAK3	P52333-2	664	PF07714	138	2	2	264701,143054	2828886,1765817	0	0	https://www.metadome.app/metadome/position/GRCh38.p14/chr19/17835138/
chr19	17835173	4089195	C	T	Uncertain_significance	criteria_provided,_single_submitter	NC_000019.10:g.17835173C>T	JAK3	P52333	653	PF07714	133	1	3	379335	162128,827688,574660	1	0	https://www.metadome.app/metadome/position/GRCh38.p14/chr19/17835171/
chr19	17835173	4089195	C	T	Uncertain_significance	criteria_provided,_single_submitter	NC_000019.10:g.17835173C>T	JAK3	P52333	653	PF07714	133	1	3	379335	162128,827688,574660	1	0	https://www.metadome.app/metadome/position/GRCh38.p14/chr19/17835171/
chr19	17835173	4089195	C	T	Uncertain_significance	criteria_provided,_single_submitter	NC_000019.10:g.17835173C>T	JAK3	P52333-2	653	PF07714	133	1	3	379335	162128,827688,574660	1	0	https://www.metadome.app/metadome/position/GRCh38.p14/chr19/17835171/
chr19	17835188	3720673	C	G	Uncertain_significance	criteria_provided,_single_submitter	NC_000019.10:g.17835188C>G	JAK3	P52333	648	PF07714	128	1	0	464773		0	0	https://www.metadome.app/metadome/position/GRCh38.p14/chr19/17835186/
chr19	17835188	3720673	C	G	Uncertain_significance	criteria_provided,_single_submitter	NC_000019.10:g.17835188C>G	JAK3	P52333	648	PF07714	128	1	0	464773		0	0	https://www.metadome.app/metadome/position/GRCh38.p14/chr19/17835186/
chr19	17835188	3720673	C	G	Uncertain_significance	criteria_provided,_single_submitter	NC_000019.10:g.17835188C>G	JAK3	P52333-2	648	PF07714	128	1	0	464773		0	0	https://www.metadome.app/metadome/position/GRCh38.p14/chr19/17835186/
chr19	17835197	532746	G	A	Uncertain_significance	criteria_provided,_single_submitter	NC_000019.10:g.17835197G>A	JAK3	P52333	645	PF07714	125	6	9	543894,16263,180788,44810,1319603,812326	2734458,689613,599608,3356090,848699,2769764,3485591,811285,982529	0	0	https://www.metadome.app/metadome/position/GRCh38.p14/chr19/17835195/
chr19	17835197	532746	G	A	Uncertain_significance	criteria_provided,_single_submitter	NC_000019.10:g.17835197G>A	JAK3	P52333	645	PF07714	125	6	9	543894,16263,180788,44810,1319603,812326	2734458,689613,599608,3356090,848699,2769764,3485591,811285,982529	0	0	https://www.metadome.app/metadome/position/GRCh38.p14/chr19/17835195/
chr19	17835197	532746	G	A	Uncertain_significance	criteria_provided,_single_submitter	NC_000019.10:g.17835197G>A	JAK3	P52333-2	645	PF07714	125	6	9	543894,16263,180788,44810,1319603,812326	2734458,689613,599608,3356090,848699,2769764,3485591,811285,982529	0	0	https://www.metadome.app/metadome/position/GRCh38.p14/chr19/17835195/
chr19	17835205	2251489	C	G	Uncertain_significance	criteria_provided,_single_submitter	NC_000019.10:g.17835205C>G	JAK3	P52333	642	PF07714	122	0	1		2505442	1	0	https://www.metadome.app/metadome/position/GRCh38.p14/chr19/17835204/
chr19	17835205	2251489	C	G	Uncertain_significance	criteria_provided,_single_submitter	NC_000019.10:g.17835205C>G	JAK3	P52333	642	PF07714	122	0	1		2505442	1	0	https://www.metadome.app/metadome/position/GRCh38.p14/chr19/17835204/
chr19	17835205	2251489	C	G	Uncertain_significance	criteria_provided,_single_submitter	NC_000019.10:g.17835205C>G	JAK3	P52333-2	642	PF07714	122	0	1		2505442	1	0	https://www.metadome.app/metadome/position/GRCh38.p14/chr19/17835204/
chr19	17835206	1006192	C	G	Uncertain_significance	criteria_provided,_single_submitter	NC_000019.10:g.17835206C>G	JAK3	P52333	642	PF07714	122	0	1		2505442	1	0	https://www.metadome.app/metadome/position/GRCh38.p14/chr19/17835204/
chr19	17835206	1006192	C	G	Uncertain_significance	criteria_provided,_single_submitter	NC_000019.10:g.17835206C>G	JAK3	P52333	642	PF07714	122	0	1		2505442	1	0	https://www.metadome.app/metadome/position/GRCh38.p14/chr19/17835204/
chr19	17835206	1006192	C	G	Uncertain_significance	criteria_provided,_single_submitter	NC_000019.10:g.17835206C>G	JAK3	P52333-2	642	PF07714	122	0	1		2505442	1	0	https://www.metadome.app/metadome/position/GRCh38.p14/chr19/17835204/
chr19	17835926	851590	G	C	Uncertain_significance	criteria_provided,_single_submitter	NC_000019.10:g.17835926G>C	JAK3	P52333	638	PF07714	118	4	2	1703748,1458043,3721153,2052691	217854,2583008	0	0	https://www.metadome.app/metadome/position/GRCh38.p14/chr19/17835924/
chr19	17835926	851590	G	C	Uncertain_significance	criteria_provided,_single_submitter	NC_000019.10:g.17835926G>C	JAK3	P52333	638	PF07714	118	4	2	1703748,1458043,3721153,2052691	217854,2583008	0	0	https://www.metadome.app/metadome/position/GRCh38.p14/chr19/17835924/
chr19	17835926	851590	G	C	Uncertain_significance	criteria_provided,_single_submitter	NC_000019.10:g.17835926G>C	JAK3	P52333-2	638	PF07714	118	4	2	1703748,1458043,3721153,2052691	217854,2583008	0	0	https://www.metadome.app/metadome/position/GRCh38.p14/chr19/17835924/
chr19	17835931	1979548	T	C	Uncertain_significance	criteria_provided,_single_submitter	NC_000019.10:g.17835931T>C	JAK3	P52333	636	PF07714	116	1	1	977461	2769805	0	0	https://www.metadome.app/metadome/position/GRCh38.p14/chr19/17835930/
chr19	17835931	1979548	T	C	Uncertain_significance	criteria_provided,_single_submitter	NC_000019.10:g.17835931T>C	JAK3	P52333	636	PF07714	116	1	1	977461	2769805	0	0	https://www.metadome.app/metadome/position/GRCh38.p14/chr19/17835930/
chr19	17835931	1979548	T	C	Uncertain_significance	criteria_provided,_single_submitter	NC_000019.10:g.17835931T>C	JAK3	P52333-2	636	PF07714	116	1	1	977461	2769805	0	0	https://www.metadome.app/metadome/position/GRCh38.p14/chr19/17835930/
chr19	17835960	1370965	C	G	Uncertain_significance	criteria_provided,_single_submitter	NC_000019.10:g.17835960C>G	JAK3	P52333	626	PF07714	106	0	1		3340737	2	0	https://www.metadome.app/metadome/position/GRCh38.p14/chr19/17835960/
chr19	17835960	1370965	C	G	Uncertain_significance	criteria_provided,_single_submitter	NC_000019.10:g.17835960C>G	JAK3	P52333	626	PF07714	106	0	1		3340737	2	0	https://www.metadome.app/metadome/position/GRCh38.p14/chr19/17835960/
chr19	17835960	1370965	C	G	Uncertain_significance	criteria_provided,_single_submitter	NC_000019.10:g.17835960C>G	JAK3	P52333-2	626	PF07714	106	0	1		3340737	2	0	https://www.metadome.app/metadome/position/GRCh38.p14/chr19/17835960/
chr19	17836016	2077340	T	C	Uncertain_significance	criteria_provided,_single_submitter	NC_000019.10:g.17836016T>C	JAK3	P52333	608	PF07714	88	0	3		213918,981954,426019	1	0	https://www.metadome.app/metadome/position/GRCh38.p14/chr19/17836014/
chr19	17836016	2077340	T	C	Uncertain_significance	criteria_provided,_single_submitter	NC_000019.10:g.17836016T>C	JAK3	P52333	608	PF07714	88	0	3		213918,981954,426019	1	0	https://www.metadome.app/metadome/position/GRCh38.p14/chr19/17836014/
chr19	17836016	2077340	T	C	Uncertain_significance	criteria_provided,_single_submitter	NC_000019.10:g.17836016T>C	JAK3	P52333-2	608	PF07714	88	0	3		213918,981954,426019	1	0	https://www.metadome.app/metadome/position/GRCh38.p14/chr19/17836014/
chr19	17836033	1011563	A	G	Uncertain_significance	criteria_provided,_multiple_submitters,_no_conflicts	NC_000019.10:g.17836033A>G	JAK3	P52333	602	PF07714	82	5	3	265358,29808,666569,1685577,2430770	3337266,40379,989237	0	0	https://www.metadome.app/metadome/position/GRCh38.p14/chr19/17836032/
chr19	17836033	1011563	A	G	Uncertain_significance	criteria_provided,_multiple_submitters,_no_conflicts	NC_000019.10:g.17836033A>G	JAK3	P52333	602	PF07714	82	5	3	265358,29808,666569,1685577,2430770	3337266,40379,989237	0	0	https://www.metadome.app/metadome/position/GRCh38.p14/chr19/17836032/
chr19	17836033	1011563	A	G	Uncertain_significance	criteria_provided,_multiple_submitters,_no_conflicts	NC_000019.10:g.17836033A>G	JAK3	P52333-2	602	PF07714	82	5	3	265358,29808,666569,1685577,2430770	3337266,40379,989237	0	0	https://www.metadome.app/metadome/position/GRCh38.p14/chr19/17836032/
chr19	17836044	328509	C	G	Uncertain_significance	criteria_provided,_multiple_submitters,_no_conflicts	NC_000019.10:g.17836044C>G	JAK3	P52333	598	PF07714	78	1	0	12312		1	0	https://www.metadome.app/metadome/position/GRCh38.p14/chr19/17836044/
chr19	17836044	328509	C	G	Uncertain_significance	criteria_provided,_multiple_submitters,_no_conflicts	NC_000019.10:g.17836044C>G	JAK3	P52333	598	PF07714	78	1	0	12312		1	0	https://www.metadome.app/metadome/position/GRCh38.p14/chr19/17836044/
chr19	17836044	328509	C	G	Uncertain_significance	criteria_provided,_multiple_submitters,_no_conflicts	NC_000019.10:g.17836044C>G	JAK3	P52333-2	598	PF07714	78	1	0	12312		1	0	https://www.metadome.app/metadome/position/GRCh38.p14/chr19/17836044/
chr19	17837129	2761066	T	G	Uncertain_significance	criteria_provided,_single_submitter	NC_000019.10:g.17837129T>G	JAK3	P52333	596	PF07714	76	5	0	18085,1456174,264700,372626,12628		0	0	https://www.metadome.app/metadome/position/GRCh38.p14/chr19/17837129/
chr19	17837129	2761066	T	G	Uncertain_significance	criteria_provided,_single_submitter	NC_000019.10:g.17837129T>G	JAK3	P52333	596	PF07714	76	5	0	18085,1456174,264700,372626,12628		0	0	https://www.metadome.app/metadome/position/GRCh38.p14/chr19/17837129/
chr19	17837129	2761066	T	G	Uncertain_significance	criteria_provided,_single_submitter	NC_000019.10:g.17837129T>G	JAK3	P52333-2	596	PF07714	76	5	0	18085,1456174,264700,372626,12628		0	0	https://www.metadome.app/metadome/position/GRCh38.p14/chr19/17837129/
chr19	17837143	3638257	C	T	Uncertain_significance	criteria_provided,_single_submitter	NC_000019.10:g.17837143C>T	JAK3	P52333	591	PF07714	70	2	1	1412933,426016	3635223	1	0	https://www.metadome.app/metadome/position/GRCh38.p14/chr19/17837142/
chr19	17837143	3638257	C	T	Uncertain_significance	criteria_provided,_single_submitter	NC_000019.10:g.17837143C>T	JAK3	P52333	591	PF07714	70	2	1	1412933,426016	3635223	1	0	https://www.metadome.app/metadome/position/GRCh38.p14/chr19/17837142/
chr19	17837143	3638257	C	T	Uncertain_significance	criteria_provided,_single_submitter	NC_000019.10:g.17837143C>T	JAK3	P52333-2	591	PF07714	70	2	1	1412933,426016	3635223	1	0	https://www.metadome.app/metadome/position/GRCh38.p14/chr19/17837142/
chr19	17837147	965844	C	T	Uncertain_significance	criteria_provided,_single_submitter	NC_000019.10:g.17837147C>T	JAK3	P52333	590	PF07714	69	0	1		1342553	1	0	https://www.metadome.app/metadome/position/GRCh38.p14/chr19/17837145/
chr19	17837147	965844	C	T	Uncertain_significance	criteria_provided,_single_submitter	NC_000019.10:g.17837147C>T	JAK3	P52333	590	PF07714	69	0	1		1342553	1	0	https://www.metadome.app/metadome/position/GRCh38.p14/chr19/17837145/
chr19	17837147	965844	C	T	Uncertain_significance	criteria_provided,_single_submitter	NC_000019.10:g.17837147C>T	JAK3	P52333-2	590	PF07714	69	0	1		1342553	1	0	https://www.metadome.app/metadome/position/GRCh38.p14/chr19/17837145/
chr19	17837152	1009178	T	G	Uncertain_significance	criteria_provided,_single_submitter	NC_000019.10:g.17837152T>G	JAK3	P52333	588	PF07714	67	1	0	12505		0	0	https://www.metadome.app/metadome/position/GRCh38.p14/chr19/17837151/
chr19	17837152	1009178	T	G	Uncertain_significance	criteria_provided,_single_submitter	NC_000019.10:g.17837152T>G	JAK3	P52333	588	PF07714	67	1	0	12505		0	0	https://www.metadome.app/metadome/position/GRCh38.p14/chr19/17837151/
chr19	17837152	1009178	T	G	Uncertain_significance	criteria_provided,_single_submitter	NC_000019.10:g.17837152T>G	JAK3	P52333-2	588	PF07714	67	1	0	12505		0	0	https://www.metadome.app/metadome/position/GRCh38.p14/chr19/17837151/
chr19	17837162	1037955	C	T	Uncertain_significance	criteria_provided,_single_submitter	NC_000019.10:g.17837162C>T	JAK3	P52333	585	PF07714	64	1	2	495300	1705031,2747583	0	0	https://www.metadome.app/metadome/position/GRCh38.p14/chr19/17837160/
chr19	17837162	1037955	C	T	Uncertain_significance	criteria_provided,_single_submitter	NC_000019.10:g.17837162C>T	JAK3	P52333	585	PF07714	64	1	2	495300	1705031,2747583	0	0	https://www.metadome.app/metadome/position/GRCh38.p14/chr19/17837160/
chr19	17837162	1037955	C	T	Uncertain_significance	criteria_provided,_single_submitter	NC_000019.10:g.17837162C>T	JAK3	P52333-2	585	PF07714	64	1	2	495300	1705031,2747583	0	0	https://www.metadome.app/metadome/position/GRCh38.p14/chr19/17837160/
chr19	17837170	2144634	C	T	Uncertain_significance	criteria_provided,_single_submitter	NC_000019.10:g.17837170C>T	JAK3	P52333	582	PF07714	61	1	0	14663		2	1	https://www.metadome.app/metadome/position/GRCh38.p14/chr19/17837169/
chr19	17837170	2144634	C	T	Uncertain_significance	criteria_provided,_single_submitter	NC_000019.10:g.17837170C>T	JAK3	P52333	582	PF07714	61	1	0	14663		2	1	https://www.metadome.app/metadome/position/GRCh38.p14/chr19/17837169/
chr19	17837170	2144634	C	T	Uncertain_significance	criteria_provided,_single_submitter	NC_000019.10:g.17837170C>T	JAK3	P52333-2	582	PF07714	61	1	0	14663		2	1	https://www.metadome.app/metadome/position/GRCh38.p14/chr19/17837169/
chr19	17837176	1362550	G	C	Uncertain_significance	criteria_provided,_single_submitter	NC_000019.10:g.17837176G>C	JAK3	P52333	580	PF07714	59	1	0	2137915		3	0	https://www.metadome.app/metadome/position/GRCh38.p14/chr19/17837175/
chr19	17837176	1362550	G	C	Uncertain_significance	criteria_provided,_single_submitter	NC_000019.10:g.17837176G>C	JAK3	P52333	580	PF07714	59	1	0	2137915		3	0	https://www.metadome.app/metadome/position/GRCh38.p14/chr19/17837175/
chr19	17837176	1362550	G	C	Uncertain_significance	criteria_provided,_single_submitter	NC_000019.10:g.17837176G>C	JAK3	P52333-2	580	PF07714	59	1	0	2137915		3	0	https://www.metadome.app/metadome/position/GRCh38.p14/chr19/17837175/
chr19	17837198	3907537	C	G	Uncertain_significance	criteria_provided,_single_submitter	NC_000019.10:g.17837198C>G	JAK3	P52333	573	PF07714	52	1	0	2582281		1	0	https://www.metadome.app/metadome/position/GRCh38.p14/chr19/17837196/
chr19	17837198	3907537	C	G	Uncertain_significance	criteria_provided,_single_submitter	NC_000019.10:g.17837198C>G	JAK3	P52333	573	PF07714	52	1	0	2582281		1	0	https://www.metadome.app/metadome/position/GRCh38.p14/chr19/17837196/
chr19	17837198	3907537	C	G	Uncertain_significance	criteria_provided,_single_submitter	NC_000019.10:g.17837198C>G	JAK3	P52333-2	573	PF07714	52	1	0	2582281		1	0	https://www.metadome.app/metadome/position/GRCh38.p14/chr19/17837196/
chr19	17837954	328511	G	C	Uncertain_significance	criteria_provided,_single_submitter	NC_000019.10:g.17837954G>C	JAK3	P52333	560	PF07714	38	1	0	1455647		0	0	https://www.metadome.app/metadome/position/GRCh38.p14/chr19/17837953/
chr19	17837954	328511	G	C	Uncertain_significance	criteria_provided,_single_submitter	NC_000019.10:g.17837954G>C	JAK3	P52333	560	PF07714	38	1	0	1455647		0	0	https://www.metadome.app/metadome/position/GRCh38.p14/chr19/17837953/
chr19	17837954	328511	G	C	Uncertain_significance	criteria_provided,_single_submitter	NC_000019.10:g.17837954G>C	JAK3	P52333-2	560	PF07714	38	1	0	1455647		0	0	https://www.metadome.app/metadome/position/GRCh38.p14/chr19/17837953/
chr19	17837955	328512	C	A	Uncertain_significance	criteria_provided,_single_submitter	NC_000019.10:g.17837955C>A	JAK3	P52333	560	PF07714	38	1	0	1455647		0	0	https://www.metadome.app/metadome/position/GRCh38.p14/chr19/17837953/
chr19	17837955	328512	C	A	Uncertain_significance	criteria_provided,_single_submitter	NC_000019.10:g.17837955C>A	JAK3	P52333	560	PF07714	38	1	0	1455647		0	0	https://www.metadome.app/metadome/position/GRCh38.p14/chr19/17837953/
chr19	17837955	328512	C	A	Uncertain_significance	criteria_provided,_single_submitter	NC_000019.10:g.17837955C>A	JAK3	P52333-2	560	PF07714	38	1	0	1455647		0	0	https://www.metadome.app/metadome/position/GRCh38.p14/chr19/17837953/
chr19	17837955	582570	C	T	Uncertain_significance	criteria_provided,_multiple_submitters,_no_conflicts	NC_000019.10:g.17837955C>T	JAK3	P52333	560	PF07714	38	1	0	1455647		0	0	https://www.metadome.app/metadome/position/GRCh38.p14/chr19/17837953/
chr19	17837955	582570	C	T	Uncertain_significance	criteria_provided,_multiple_submitters,_no_conflicts	NC_000019.10:g.17837955C>T	JAK3	P52333	560	PF07714	38	1	0	1455647		0	0	https://www.metadome.app/metadome/position/GRCh38.p14/chr19/17837953/
chr19	17837955	582570	C	T	Uncertain_significance	criteria_provided,_multiple_submitters,_no_conflicts	NC_000019.10:g.17837955C>T	JAK3	P52333-2	560	PF07714	38	1	0	1455647		0	0	https://www.metadome.app/metadome/position/GRCh38.p14/chr19/17837953/
chr19	17837960	1369531	A	G	Uncertain_significance	criteria_provided,_single_submitter	NC_000019.10:g.17837960A>G	JAK3	P52333	558	PF07714	36	4	1	587365,177844,13975,1325840	40370	0	0	https://www.metadome.app/metadome/position/GRCh38.p14/chr19/17837959/
chr19	17837960	1369531	A	G	Uncertain_significance	criteria_provided,_single_submitter	NC_000019.10:g.17837960A>G	JAK3	P52333	558	PF07714	36	4	1	587365,177844,13975,1325840	40370	0	0	https://www.metadome.app/metadome/position/GRCh38.p14/chr19/17837959/
chr19	17837960	1369531	A	G	Uncertain_significance	criteria_provided,_single_submitter	NC_000019.10:g.17837960A>G	JAK3	P52333-2	558	PF07714	36	4	1	587365,177844,13975,1325840	40370	0	0	https://www.metadome.app/metadome/position/GRCh38.p14/chr19/17837959/
chr19	17837961	1003603	T	C	Uncertain_significance	criteria_provided,_multiple_submitters,_no_conflicts	NC_000019.10:g.17837961T>C	JAK3	P52333	558	PF07714	36	4	1	587365,177844,13975,1325840	40370	0	0	https://www.metadome.app/metadome/position/GRCh38.p14/chr19/17837959/
chr19	17837961	1003603	T	C	Uncertain_significance	criteria_provided,_multiple_submitters,_no_conflicts	NC_000019.10:g.17837961T>C	JAK3	P52333	558	PF07714	36	4	1	587365,177844,13975,1325840	40370	0	0	https://www.metadome.app/metadome/position/GRCh38.p14/chr19/17837959/
chr19	17837961	1003603	T	C	Uncertain_significance	criteria_provided,_multiple_submitters,_no_conflicts	NC_000019.10:g.17837961T>C	JAK3	P52333-2	558	PF07714	36	4	1	587365,177844,13975,1325840	40370	0	0	https://www.metadome.app/metadome/position/GRCh38.p14/chr19/17837959/
chr19	17837994	2718497	C	T	Uncertain_significance	criteria_provided,_single_submitter	NC_000019.10:g.17837994C>T	JAK3	P52333	547	PF07714	25	1	0	222950		1	0	https://www.metadome.app/metadome/position/GRCh38.p14/chr19/17837992/
chr19	17837994	2718497	C	T	Uncertain_significance	criteria_provided,_single_submitter	NC_000019.10:g.17837994C>T	JAK3	P52333	547	PF07714	25	1	0	222950		1	0	https://www.metadome.app/metadome/position/GRCh38.p14/chr19/17837992/
chr19	17837994	2718497	C	T	Uncertain_significance	criteria_provided,_single_submitter	NC_000019.10:g.17837994C>T	JAK3	P52333-2	547	PF07714	25	1	0	222950		1	0	https://www.metadome.app/metadome/position/GRCh38.p14/chr19/17837992/
chr19	17838015	941606	G	A	Uncertain_significance	criteria_provided,_single_submitter	NC_000019.10:g.17838015G>A	JAK3	P52333	540	PF07714	20	0	1		3065265	0	0	https://www.metadome.app/metadome/position/GRCh38.p14/chr19/17838013/
chr19	17838015	941606	G	A	Uncertain_significance	criteria_provided,_single_submitter	NC_000019.10:g.17838015G>A	JAK3	P52333	540	PF07714	20	0	1		3065265	0	0	https://www.metadome.app/metadome/position/GRCh38.p14/chr19/17838013/
chr19	17838015	941606	G	A	Uncertain_significance	criteria_provided,_single_submitter	NC_000019.10:g.17838015G>A	JAK3	P52333-2	540	PF07714	20	0	1		3065265	0	0	https://www.metadome.app/metadome/position/GRCh38.p14/chr19/17838013/
chr19	17838024	889750	G	A	Uncertain_significance	criteria_provided,_single_submitter	NC_000019.10:g.17838024G>A	JAK3	P52333	537	PF07714	17	0	1		142448	2	0	https://www.metadome.app/metadome/position/GRCh38.p14/chr19/17838022/
chr19	17838024	889750	G	A	Uncertain_significance	criteria_provided,_single_submitter	NC_000019.10:g.17838024G>A	JAK3	P52333	537	PF07714	17	0	1		142448	2	0	https://www.metadome.app/metadome/position/GRCh38.p14/chr19/17838022/
chr19	17838024	889750	G	A	Uncertain_significance	criteria_provided,_single_submitter	NC_000019.10:g.17838024G>A	JAK3	P52333-2	537	PF07714	17	0	1		142448	2	0	https://www.metadome.app/metadome/position/GRCh38.p14/chr19/17838022/
chr19	17838047	848740	T	C	Uncertain_significance	criteria_provided,_multiple_submitters,_no_conflicts	NC_000019.10:g.17838047T>C	JAK3	P52333	529	PF07714	9	0	1		4071422	2	0	https://www.metadome.app/metadome/position/GRCh38.p14/chr19/17838046/
chr19	17838047	848740	T	C	Uncertain_significance	criteria_provided,_multiple_submitters,_no_conflicts	NC_000019.10:g.17838047T>C	JAK3	P52333	529	PF07714	9	0	1		4071422	2	0	https://www.metadome.app/metadome/position/GRCh38.p14/chr19/17838046/
chr19	17838047	848740	T	C	Uncertain_significance	criteria_provided,_multiple_submitters,_no_conflicts	NC_000019.10:g.17838047T>C	JAK3	P52333-2	529	PF07714	9	0	1		4071422	2	0	https://www.metadome.app/metadome/position/GRCh38.p14/chr19/17838046/
chr19	17838265	1435504	A	C	Uncertain_significance	criteria_provided,_single_submitter	NC_000019.10:g.17838265A>C	JAK3	P52333	523	PF07714	3	1	0	376084		0	0	https://www.metadome.app/metadome/position/GRCh38.p14/chr19/17838263/
chr19	17838265	1435504	A	C	Uncertain_significance	criteria_provided,_single_submitter	NC_000019.10:g.17838265A>C	JAK3	P52333	523	PF07714	3	1	0	376084		0	0	https://www.metadome.app/metadome/position/GRCh38.p14/chr19/17838263/
chr19	17838265	1435504	A	C	Uncertain_significance	criteria_provided,_single_submitter	NC_000019.10:g.17838265A>C	JAK3	P52333-2	523	PF07714	3	1	0	376084		0	0	https://www.metadome.app/metadome/position/GRCh38.p14/chr19/17838263/
chr19	17872476	4168830	C	G	Uncertain_significance	criteria_provided,_single_submitter	NC_000019.10:g.17872476C>G	SLC5A5	Q92911	53	PF00474	7	1	0	265765		0	0	https://www.metadome.app/metadome/position/GRCh38.p14/chr19/17872476/
chr19	17878020	3165260	G	A	Uncertain_significance	criteria_provided,_single_submitter	NC_000019.10:g.17878020G>A	SLC5A5	Q92911	299	PF00474	255	0	1		803682	0	0	https://www.metadome.app/metadome/position/GRCh38.p14/chr19/17878019/
chr19	17988433	2230283	C	T	Uncertain_significance	criteria_provided,_single_submitter	NC_000019.10:g.17988433C>T	KCNN1	Q92952	360	PF07885	68	1	1	933147	982629	0	0	https://www.metadome.app/metadome/position/GRCh38.p14/chr19/17988433/
chr19	17988433	2230283	C	T	Uncertain_significance	criteria_provided,_single_submitter	NC_000019.10:g.17988433C>T	KCNN1	Q92952	360	PF07885	68	1	1	933147	982629	0	0	https://www.metadome.app/metadome/position/GRCh38.p14/chr19/17988433/
chr19	18063930	2297795	C	T	Uncertain_significance	criteria_provided,_single_submitter	NC_000019.10:g.18063930C>T	IL12RB1	P42701	522	PF00041	68	2	3	144114,547523	691958,2151913,866731	5	0	https://www.metadome.app/metadome/position/GRCh38.p14/chr19/18063928/
chr19	18063930	2297795	C	T	Uncertain_significance	criteria_provided,_single_submitter	NC_000019.10:g.18063930C>T	IL12RB1	P42701	522	PF00041	68	2	3	144114,547523	691958,2151913,866731	5	0	https://www.metadome.app/metadome/position/GRCh38.p14/chr19/18063928/
chr19	18063936	1000533	C	G	Uncertain_significance	criteria_provided,_single_submitter	NC_000019.10:g.18063936C>G	IL12RB1	P42701	520	PF00041	66	3	1	16324,192245,4082147	811481	9	0	https://www.metadome.app/metadome/position/GRCh38.p14/chr19/18063934/
chr19	18063936	1000533	C	G	Uncertain_significance	criteria_provided,_single_submitter	NC_000019.10:g.18063936C>G	IL12RB1	P42701	520	PF00041	66	3	1	16324,192245,4082147	811481	9	0	https://www.metadome.app/metadome/position/GRCh38.p14/chr19/18063934/
chr19	18063936	644060	C	A	Uncertain_significance	criteria_provided,_single_submitter	NC_000019.10:g.18063936C>A	IL12RB1	P42701	520	PF00041	66	3	1	16324,192245,4082147	811481	9	0	https://www.metadome.app/metadome/position/GRCh38.p14/chr19/18063934/
chr19	18063936	644060	C	A	Uncertain_significance	criteria_provided,_single_submitter	NC_000019.10:g.18063936C>A	IL12RB1	P42701	520	PF00041	66	3	1	16324,192245,4082147	811481	9	0	https://www.metadome.app/metadome/position/GRCh38.p14/chr19/18063934/
chr19	18063938	2172804	T	C	Uncertain_significance	criteria_provided,_single_submitter	NC_000019.10:g.18063938T>C	IL12RB1	P42701	519	PF00041	65	2	1	3767355,375284	130686	20	0	https://www.metadome.app/metadome/position/GRCh38.p14/chr19/18063937/
chr19	18063938	2172804	T	C	Uncertain_significance	criteria_provided,_single_submitter	NC_000019.10:g.18063938T>C	IL12RB1	P42701	519	PF00041	65	2	1	3767355,375284	130686	20	0	https://www.metadome.app/metadome/position/GRCh38.p14/chr19/18063937/
chr19	18063939	4038110	G	T	Uncertain_significance	criteria_provided,_single_submitter	NC_000019.10:g.18063939G>T	IL12RB1	P42701	519	PF00041	65	2	1	3767355,375284	130686	20	0	https://www.metadome.app/metadome/position/GRCh38.p14/chr19/18063937/
chr19	18063939	4038110	G	T	Uncertain_significance	criteria_provided,_single_submitter	NC_000019.10:g.18063939G>T	IL12RB1	P42701	519	PF00041	65	2	1	3767355,375284	130686	20	0	https://www.metadome.app/metadome/position/GRCh38.p14/chr19/18063937/
chr19	18063941	4038116	A	G	Uncertain_significance	criteria_provided,_single_submitter	NC_000019.10:g.18063941A>G	IL12RB1	P42701	518	PF00041	64	2	1	1351689,4082143	801609	13	0	https://www.metadome.app/metadome/position/GRCh38.p14/chr19/18063940/
chr19	18063941	4038116	A	G	Uncertain_significance	criteria_provided,_single_submitter	NC_000019.10:g.18063941A>G	IL12RB1	P42701	518	PF00041	64	2	1	1351689,4082143	801609	13	0	https://www.metadome.app/metadome/position/GRCh38.p14/chr19/18063940/
chr19	18063944	654353	G	A	Uncertain_significance	criteria_provided,_single_submitter	NC_000019.10:g.18063944G>A	IL12RB1	P42701	517	PF00041	63	1	0	375282		22	0	https://www.metadome.app/metadome/position/GRCh38.p14/chr19/18063943/
chr19	18063944	654353	G	A	Uncertain_significance	criteria_provided,_single_submitter	NC_000019.10:g.18063944G>A	IL12RB1	P42701	517	PF00041	63	1	0	375282		22	0	https://www.metadome.app/metadome/position/GRCh38.p14/chr19/18063943/
chr19	18063960	2131118	C	T	Uncertain_significance	criteria_provided,_single_submitter	NC_000019.10:g.18063960C>T	IL12RB1	P42701	512	PF00041	58	1	0	2202942		7	0	https://www.metadome.app/metadome/position/GRCh38.p14/chr19/18063958/
chr19	18063960	2131118	C	T	Uncertain_significance	criteria_provided,_single_submitter	NC_000019.10:g.18063960C>T	IL12RB1	P42701	512	PF00041	58	1	0	2202942		7	0	https://www.metadome.app/metadome/position/GRCh38.p14/chr19/18063958/
chr19	18063975	1492406	G	C	Uncertain_significance	criteria_provided,_single_submitter	NC_000019.10:g.18063975G>C	IL12RB1	P42701	507	PF00041	53	0	1		2078593	11	0	https://www.metadome.app/metadome/position/GRCh38.p14/chr19/18063973/
chr19	18063975	1492406	G	C	Uncertain_significance	criteria_provided,_single_submitter	NC_000019.10:g.18063975G>C	IL12RB1	P42701	507	PF00041	53	0	1		2078593	11	0	https://www.metadome.app/metadome/position/GRCh38.p14/chr19/18063973/
chr19	18063975	3109070	G	A	Uncertain_significance	criteria_provided,_single_submitter	NC_000019.10:g.18063975G>A	IL12RB1	P42701	507	PF00041	53	0	1		2078593	11	0	https://www.metadome.app/metadome/position/GRCh38.p14/chr19/18063973/
chr19	18063975	3109070	G	A	Uncertain_significance	criteria_provided,_single_submitter	NC_000019.10:g.18063975G>A	IL12RB1	P42701	507	PF00041	53	0	1		2078593	11	0	https://www.metadome.app/metadome/position/GRCh38.p14/chr19/18063973/
chr19	18063986	1431814	G	A	Uncertain_significance	criteria_provided,_single_submitter	NC_000019.10:g.18063986G>A	IL12RB1	P42701	503	PF00041	49	1	0	30222		11	0	https://www.metadome.app/metadome/position/GRCh38.p14/chr19/18063985/
chr19	18063986	1431814	G	A	Uncertain_significance	criteria_provided,_single_submitter	NC_000019.10:g.18063986G>A	IL12RB1	P42701	503	PF00041	49	1	0	30222		11	0	https://www.metadome.app/metadome/position/GRCh38.p14/chr19/18063985/
chr19	18064010	1029974	T	C	Uncertain_significance	criteria_provided,_multiple_submitters,_no_conflicts	NC_000019.10:g.18064010T>C	IL12RB1	P42701	495	PF00041	45	1	1	1048000	2971418	11	0	https://www.metadome.app/metadome/position/GRCh38.p14/chr19/18064009/
chr19	18064010	1029974	T	C	Uncertain_significance	criteria_provided,_multiple_submitters,_no_conflicts	NC_000019.10:g.18064010T>C	IL12RB1	P42701	495	PF00041	45	1	1	1048000	2971418	11	0	https://www.metadome.app/metadome/position/GRCh38.p14/chr19/18064009/
chr19	18066574	541820	C	T	Uncertain_significance	criteria_provided,_multiple_submitters,_no_conflicts	NC_000019.10:g.18066574C>T	IL12RB1	P42701	484	PF00041	35	1	2	188761	2175,2572024	13	0	https://www.metadome.app/metadome/position/GRCh38.p14/chr19/18066573/
chr19	18066574	541820	C	T	Uncertain_significance	criteria_provided,_multiple_submitters,_no_conflicts	NC_000019.10:g.18066574C>T	IL12RB1	P42701	484	PF00041	35	1	2	188761	2175,2572024	13	0	https://www.metadome.app/metadome/position/GRCh38.p14/chr19/18066573/
chr19	18066575	328581	G	A	Uncertain_significance	criteria_provided,_multiple_submitters,_no_conflicts	NC_000019.10:g.18066575G>A	IL12RB1	P42701	484	PF00041	35	1	2	188761	2175,2572024	13	0	https://www.metadome.app/metadome/position/GRCh38.p14/chr19/18066573/
chr19	18066575	328581	G	A	Uncertain_significance	criteria_provided,_multiple_submitters,_no_conflicts	NC_000019.10:g.18066575G>A	IL12RB1	P42701	484	PF00041	35	1	2	188761	2175,2572024	13	0	https://www.metadome.app/metadome/position/GRCh38.p14/chr19/18066573/
chr19	18066578	2183132	C	A	Uncertain_significance	criteria_provided,_multiple_submitters,_no_conflicts	NC_000019.10:g.18066578C>A	IL12RB1	P42701	483	PF00041	34	1	4	9998	2971417,1963865,1469637,841653	13	0	https://www.metadome.app/metadome/position/GRCh38.p14/chr19/18066576/
chr19	18066578	2183132	C	A	Uncertain_significance	criteria_provided,_multiple_submitters,_no_conflicts	NC_000019.10:g.18066578C>A	IL12RB1	P42701	483	PF00041	34	1	4	9998	2971417,1963865,1469637,841653	13	0	https://www.metadome.app/metadome/position/GRCh38.p14/chr19/18066576/
chr19	18066583	4274661	T	C	Uncertain_significance	criteria_provided,_single_submitter	NC_000019.10:g.18066583T>C	IL12RB1	P42701	481	PF00041	32	0	1		2791014	4	0	https://www.metadome.app/metadome/position/GRCh38.p14/chr19/18066582/
chr19	18066583	4274661	T	C	Uncertain_significance	criteria_provided,_single_submitter	NC_000019.10:g.18066583T>C	IL12RB1	P42701	481	PF00041	32	0	1		2791014	4	0	https://www.metadome.app/metadome/position/GRCh38.p14/chr19/18066582/
chr19	18066598	1447924	C	T	Uncertain_significance	criteria_provided,_single_submitter	NC_000019.10:g.18066598C>T	IL12RB1	P42701	476	PF00041	27	0	3		3028639,2843772,3633761	15	0	https://www.metadome.app/metadome/position/GRCh38.p14/chr19/18066597/
chr19	18066598	1447924	C	T	Uncertain_significance	criteria_provided,_single_submitter	NC_000019.10:g.18066598C>T	IL12RB1	P42701	476	PF00041	27	0	3		3028639,2843772,3633761	15	0	https://www.metadome.app/metadome/position/GRCh38.p14/chr19/18066597/
chr19	18066601	2124253	G	A	Uncertain_significance	criteria_provided,_single_submitter	NC_000019.10:g.18066601G>A	IL12RB1	P42701	475	PF00041	26	1	1	2637929	1098395	8	0	https://www.metadome.app/metadome/position/GRCh38.p14/chr19/18066600/
chr19	18066601	2124253	G	A	Uncertain_significance	criteria_provided,_single_submitter	NC_000019.10:g.18066601G>A	IL12RB1	P42701	475	PF00041	26	1	1	2637929	1098395	8	0	https://www.metadome.app/metadome/position/GRCh38.p14/chr19/18066600/
chr19	18066634	1410012	A	G	Uncertain_significance	criteria_provided,_single_submitter	NC_000019.10:g.18066634A>G	IL12RB1	P42701	464	PF00041	18	1	1	8648	438025	9	0	https://www.metadome.app/metadome/position/GRCh38.p14/chr19/18066633/
chr19	18066634	1410012	A	G	Uncertain_significance	criteria_provided,_single_submitter	NC_000019.10:g.18066634A>G	IL12RB1	P42701	464	PF00041	18	1	1	8648	438025	9	0	https://www.metadome.app/metadome/position/GRCh38.p14/chr19/18066633/
chr19	18066637	1371912	G	A	Uncertain_significance	criteria_provided,_single_submitter	NC_000019.10:g.18066637G>A	IL12RB1	P42701	463	PF00041	17	1	0	8645		17	0	https://www.metadome.app/metadome/position/GRCh38.p14/chr19/18066636/
chr19	18066637	1371912	G	A	Uncertain_significance	criteria_provided,_single_submitter	NC_000019.10:g.18066637G>A	IL12RB1	P42701	463	PF00041	17	1	0	8645		17	0	https://www.metadome.app/metadome/position/GRCh38.p14/chr19/18066636/
chr19	18066665	1177486	C	T	Uncertain_significance	criteria_provided,_single_submitter	NC_000019.10:g.18066665C>T	IL12RB1	P42701	454	PF00041	8	0	1		1188843	8	0	https://www.metadome.app/metadome/position/GRCh38.p14/chr19/18066663/
chr19	18066665	1177486	C	T	Uncertain_significance	criteria_provided,_single_submitter	NC_000019.10:g.18066665C>T	IL12RB1	P42701	454	PF00041	8	0	1		1188843	8	0	https://www.metadome.app/metadome/position/GRCh38.p14/chr19/18066663/
chr19	18066679	1493350	G	A	Uncertain_significance	criteria_provided,_multiple_submitters,_no_conflicts	NC_000019.10:g.18066679G>A	IL12RB1	P42701	449	PF00041	3	0	2		180967,14843	2	0	https://www.metadome.app/metadome/position/GRCh38.p14/chr19/18066678/
chr19	18066679	1493350	G	A	Uncertain_significance	criteria_provided,_multiple_submitters,_no_conflicts	NC_000019.10:g.18066679G>A	IL12RB1	P42701	449	PF00041	3	0	2		180967,14843	2	0	https://www.metadome.app/metadome/position/GRCh38.p14/chr19/18066678/
chr19	18128947	3543527	T	C	Uncertain_significance	criteria_provided,_single_submitter	NC_000019.10:g.18128947T>C	MAST3	O60307	378	PF00069	12	2	0	224800,929848		0	0	https://www.metadome.app/metadome/position/GRCh38.p14/chr19/18128947/
chr19	18130531	3123819	C	T	Uncertain_significance	criteria_provided,_single_submitter	NC_000019.10:g.18130531C>T	MAST3	O60307	392	PF00069	26	0	1		431806	1	0	https://www.metadome.app/metadome/position/GRCh38.p14/chr19/18130531/
chr19	18130544	3375573	A	G	Uncertain_significance	criteria_provided,_single_submitter	NC_000019.10:g.18130544A>G	MAST3	O60307	396	PF00069	30	5	4	254135,425815,422362,1164023,932284	204009,3027728,3775094,213874	0	0	https://www.metadome.app/metadome/position/GRCh38.p14/chr19/18130543/
chr19	18130552	1311467	A	G	Uncertain_significance	criteria_provided,_single_submitter	NC_000019.10:g.18130552A>G	MAST3	O60307	399	PF00069	33	2	1	1320062,423480	813766	1	0	https://www.metadome.app/metadome/position/GRCh38.p14/chr19/18130552/
chr19	18130560	4104330	G	C	Uncertain_significance	criteria_provided,_single_submitter	NC_000019.10:g.18130560G>C	MAST3	O60307	401	PF00069	35	1	1	190378	1991575	1	0	https://www.metadome.app/metadome/position/GRCh38.p14/chr19/18130558/
chr19	18130574	2692301	G	A	Uncertain_significance	criteria_provided,_single_submitter	NC_000019.10:g.18130574G>A	MAST3	O60307	406	PF00069	40	1	2	805981	3236205,213877	0	1	https://www.metadome.app/metadome/position/GRCh38.p14/chr19/18130573/
chr19	18130579	2498051	C	A	Uncertain_significance	criteria_provided,_single_submitter	NC_000019.10:g.18130579C>A	MAST3	O60307	408	PF00069	42	0	3		280446,837201,1963465	2	0	https://www.metadome.app/metadome/position/GRCh38.p14/chr19/18130579/
chr19	18130620	3731496	T	G	Uncertain_significance	criteria_provided,_single_submitter	NC_000019.10:g.18130620T>G	MAST3	O60307	421	PF00069	54	0	1		425052	1	0	https://www.metadome.app/metadome/position/GRCh38.p14/chr19/18130618/
chr19	18130624	4051978	G	A	Uncertain_significance	criteria_provided,_single_submitter	NC_000019.10:g.18130624G>A	MAST3	O60307	423	PF00069	56	2	3	228273,18311	216885,213878,1759703	8	0	https://www.metadome.app/metadome/position/GRCh38.p14/chr19/18130624/
chr19	18131953	2581199	G	A	Uncertain_significance	criteria_provided,_single_submitter	NC_000019.10:g.18131953G>A	MAST3	O60307	464	PF00069	97	2	0	430913,430921		1	0	https://www.metadome.app/metadome/position/GRCh38.p14/chr19/18131953/
chr19	18132031	1703944	G	C	Uncertain_significance	criteria_provided,_single_submitter	NC_000019.10:g.18132031G>C	MAST3	O60307	490	PF00069	123	8	9	182907,421395,3774820,619014,1015236,3661760,973023,29858	3337453,2492953,3963258,420939,984880,1098419,3252841,421114,452954	0	1	https://www.metadome.app/metadome/position/GRCh38.p14/chr19/18132031/
chr19	18134614	1701672	C	T	Uncertain_significance	criteria_provided,_multiple_submitters,_no_conflicts	NC_000019.10:g.18134614C>T	MAST3	O60307	507	PF00069	140	1	5	40072	2633427,2505204,559935,658951,11496	1	0	https://www.metadome.app/metadome/position/GRCh38.p14/chr19/18134613/
chr19	18134847	2504475	G	A	Uncertain_significance	criteria_provided,_single_submitter	NC_000019.10:g.18134847G>A	MAST3	O60307	550	PF00069	167	2	8	430914,156604	185988,870434,425883,425884,425885,425886,425887,438301	0	0	https://www.metadome.app/metadome/position/GRCh38.p14/chr19/18134847/
chr19	18134859	3065978	C	T	Uncertain_significance	criteria_provided,_single_submitter	NC_000019.10:g.18134859C>T	MAST3	O60307	554	PF00069	171	0	1		1685237	2	0	https://www.metadome.app/metadome/position/GRCh38.p14/chr19/18134859/
chr19	18134860	3293404	G	A	Uncertain_significance	criteria_provided,_single_submitter	NC_000019.10:g.18134860G>A	MAST3	O60307	554	PF00069	171	0	1		1685237	2	0	https://www.metadome.app/metadome/position/GRCh38.p14/chr19/18134859/
chr19	18134931	3543519	G	A	Uncertain_significance	criteria_provided,_single_submitter	NC_000019.10:g.18134931G>A	MAST3	O60307	578	PF00069	195	0	2		2947902,156607	1	0	https://www.metadome.app/metadome/position/GRCh38.p14/chr19/18134931/
chr19	18135784	3293408	G	A	Uncertain_significance	criteria_provided,_single_submitter	NC_000019.10:g.18135784G>A	MAST3	O60307	610	PF00069	236	0	1		3383457	1	0	https://www.metadome.app/metadome/position/GRCh38.p14/chr19/18135784/
chr19	18135793	2550230	C	T	Uncertain_significance	criteria_provided,_single_submitter	NC_000019.10:g.18135793C>T	MAST3	O60307	613	PF00069	239	0	1		3383963	0	0	https://www.metadome.app/metadome/position/GRCh38.p14/chr19/18135793/
chr19	18135812	4104313	G	A	Uncertain_significance	criteria_provided,_single_submitter	NC_000019.10:g.18135812G>A	MAST3	O60307	619	PF00069	245	2	0	425948,8801		5	0	https://www.metadome.app/metadome/position/GRCh38.p14/chr19/18135811/
chr19	18135830	3543522	G	A	Uncertain_significance	criteria_provided,_single_submitter	NC_000019.10:g.18135830G>A	MAST3	O60307	625	PF00069	251	7	9	182912,8802,8806,1067745,813281,640,180539	870442,1685403,1275793,3147990,4224480,2692427,2443388,954584,143835	4	0	https://www.metadome.app/metadome/position/GRCh38.p14/chr19/18135829/
chr19	18161137	2506717	C	T	Uncertain_significance	criteria_provided,_single_submitter	NC_000019.10:g.18161137C>T	PIK3R2	O00459	184	PF00620	70	1	1	1344520	1300421	0	0	https://www.metadome.app/metadome/position/GRCh38.p14/chr19/18161137/
chr19	18161137	2506717	C	T	Uncertain_significance	criteria_provided,_single_submitter	NC_000019.10:g.18161137C>T	PIK3R2	O00459	184	PF00620	70	1	1	1344520	1300421	0	0	https://www.metadome.app/metadome/position/GRCh38.p14/chr19/18161137/
chr19	18162461	4077342	G	A	Uncertain_significance	criteria_provided,_single_submitter	NC_000019.10:g.18162461G>A	PIK3R2	O00459	355	PF00017	27	2	2	11367,10901	659958,2061060	0	0	https://www.metadome.app/metadome/position/GRCh38.p14/chr19/18162460/
chr19	18162461	4077342	G	A	Uncertain_significance	criteria_provided,_single_submitter	NC_000019.10:g.18162461G>A	PIK3R2	O00459	355	PF00017	27	2	2	11367,10901	659958,2061060	0	0	https://www.metadome.app/metadome/position/GRCh38.p14/chr19/18162460/
chr19	18162496	1390471	C	G	Uncertain_significance	criteria_provided,_single_submitter	NC_000019.10:g.18162496C>G	PIK3R2	O00459	367	PF00017	38	0	2		432937,2138017	0	0	https://www.metadome.app/metadome/position/GRCh38.p14/chr19/18162496/
chr19	18162496	1390471	C	G	Uncertain_significance	criteria_provided,_single_submitter	NC_000019.10:g.18162496C>G	PIK3R2	O00459	367	PF00017	38	0	2		432937,2138017	0	0	https://www.metadome.app/metadome/position/GRCh38.p14/chr19/18162496/
chr19	18162981	663183	A	G	Uncertain_significance	criteria_provided,_single_submitter	NC_000019.10:g.18162981A>G	PIK3R2	O00459	375	PF00017	46	2	1	1705748,18308	2138014	0	0	https://www.metadome.app/metadome/position/GRCh38.p14/chr19/18162980/
chr19	18162981	663183	A	G	Uncertain_significance	criteria_provided,_single_submitter	NC_000019.10:g.18162981A>G	PIK3R2	O00459	375	PF00017	46	2	1	1705748,18308	2138014	0	0	https://www.metadome.app/metadome/position/GRCh38.p14/chr19/18162980/
chr19	18163014	1437179	A	G	Uncertain_significance	criteria_provided,_single_submitter	NC_000019.10:g.18163014A>G	PIK3R2	O00459	386	PF00017	57	1	4	13329	1485945,3337999,2756656,424347	0	0	https://www.metadome.app/metadome/position/GRCh38.p14/chr19/18163013/
chr19	18163014	1437179	A	G	Uncertain_significance	criteria_provided,_single_submitter	NC_000019.10:g.18163014A>G	PIK3R2	O00459	386	PF00017	57	1	4	13329	1485945,3337999,2756656,424347	0	0	https://www.metadome.app/metadome/position/GRCh38.p14/chr19/18163013/
chr19	18163037	2479738	A	G	Uncertain_significance	criteria_provided,_single_submitter	NC_000019.10:g.18163037A>G	PIK3R2	O00459	394	PF00017	66	1	0	44603		1	0	https://www.metadome.app/metadome/position/GRCh38.p14/chr19/18163037/
chr19	18163037	2479738	A	G	Uncertain_significance	criteria_provided,_single_submitter	NC_000019.10:g.18163037A>G	PIK3R2	O00459	394	PF00017	66	1	0	44603		1	0	https://www.metadome.app/metadome/position/GRCh38.p14/chr19/18163037/
chr19	18163049	1042867	G	C	Uncertain_significance	criteria_provided,_single_submitter	NC_000019.10:g.18163049G>C	PIK3R2	O00459	398	PF00017	70	1	0	372311		0	0	https://www.metadome.app/metadome/position/GRCh38.p14/chr19/18163049/
chr19	18163049	1042867	G	C	Uncertain_significance	criteria_provided,_single_submitter	NC_000019.10:g.18163049G>C	PIK3R2	O00459	398	PF00017	70	1	0	372311		0	0	https://www.metadome.app/metadome/position/GRCh38.p14/chr19/18163049/
chr19	18163049	3704055	G	A	Uncertain_significance	criteria_provided,_single_submitter	NC_000019.10:g.18163049G>A	PIK3R2	O00459	398	PF00017	70	1	0	372311		0	0	https://www.metadome.app/metadome/position/GRCh38.p14/chr19/18163049/
chr19	18163049	3704055	G	A	Uncertain_significance	criteria_provided,_single_submitter	NC_000019.10:g.18163049G>A	PIK3R2	O00459	398	PF00017	70	1	0	372311		0	0	https://www.metadome.app/metadome/position/GRCh38.p14/chr19/18163049/
chr19	18166201	1303803	G	C	Uncertain_significance	criteria_provided,_single_submitter	NC_000019.10:g.18166201G>C	PIK3R2	O00459	486	PF16454	59	1	1	60762	3773983	0	0	https://www.metadome.app/metadome/position/GRCh38.p14/chr19/18166199/
chr19	18166201	1303803	G	C	Uncertain_significance	criteria_provided,_single_submitter	NC_000019.10:g.18166201G>C	PIK3R2	O00459	486	PF16454	59	1	1	60762	3773983	0	0	https://www.metadome.app/metadome/position/GRCh38.p14/chr19/18166199/
chr19	18167245	2672095	C	T	Uncertain_significance	criteria_provided,_single_submitter	NC_000019.10:g.18167245C>T	PIK3R2	O00459	559	PF16454	124	0	1		452253	0	0	https://www.metadome.app/metadome/position/GRCh38.p14/chr19/18167245/
chr19	18167245	2672095	C	T	Uncertain_significance	criteria_provided,_single_submitter	NC_000019.10:g.18167245C>T	PIK3R2	O00459	559	PF16454	124	0	1		452253	0	0	https://www.metadome.app/metadome/position/GRCh38.p14/chr19/18167245/
chr19	18167246	3418594	G	T	Uncertain_significance	criteria_provided,_single_submitter	NC_000019.10:g.18167246G>T	PIK3R2	O00459	559	PF16454	124	0	1		452253	0	0	https://www.metadome.app/metadome/position/GRCh38.p14/chr19/18167245/
chr19	18167246	3418594	G	T	Uncertain_significance	criteria_provided,_single_submitter	NC_000019.10:g.18167246G>T	PIK3R2	O00459	559	PF16454	124	0	1		452253	0	0	https://www.metadome.app/metadome/position/GRCh38.p14/chr19/18167245/
chr19	18168782	2292612	G	C	Uncertain_significance	criteria_provided,_single_submitter	NC_000019.10:g.18168782G>C	PIK3R2	O00459	622	PF00017	1	0	1		976716	0	0	https://www.metadome.app/metadome/position/GRCh38.p14/chr19/18168781/
chr19	18168782	2292612	G	C	Uncertain_significance	criteria_provided,_single_submitter	NC_000019.10:g.18168782G>C	PIK3R2	O00459	622	PF00017	1	0	1		976716	0	0	https://www.metadome.app/metadome/position/GRCh38.p14/chr19/18168781/
chr19	18168872	2634884	G	A	Uncertain_significance	criteria_provided,_multiple_submitters,_no_conflicts	NC_000019.10:g.18168872G>A	PIK3R2	O00459	652	PF00017	33	0	1		421084	0	0	https://www.metadome.app/metadome/position/GRCh38.p14/chr19/18168871/
chr19	18168872	2634884	G	A	Uncertain_significance	criteria_provided,_multiple_submitters,_no_conflicts	NC_000019.10:g.18168872G>A	PIK3R2	O00459	652	PF00017	33	0	1		421084	0	0	https://www.metadome.app/metadome/position/GRCh38.p14/chr19/18168871/
chr19	18169094	3306625	G	A	Uncertain_significance	criteria_provided,_single_submitter	NC_000019.10:g.18169094G>A	PIK3R2	O00459	663	PF00017	44	2	0	39808,376064		0	0	https://www.metadome.app/metadome/position/GRCh38.p14/chr19/18169094/
chr19	18169094	3306625	G	A	Uncertain_significance	criteria_provided,_single_submitter	NC_000019.10:g.18169094G>A	PIK3R2	O00459	663	PF00017	44	2	0	39808,376064		0	0	https://www.metadome.app/metadome/position/GRCh38.p14/chr19/18169094/
chr19	18169107	3343396	A	G	Uncertain_significance	criteria_provided,_single_submitter	NC_000019.10:g.18169107A>G	PIK3R2	O00459	667	PF00017	48	3	1	15996,1429145,2138013	3390956	0	0	https://www.metadome.app/metadome/position/GRCh38.p14/chr19/18169106/
chr19	18169107	3343396	A	G	Uncertain_significance	criteria_provided,_single_submitter	NC_000019.10:g.18169107A>G	PIK3R2	O00459	667	PF00017	48	3	1	15996,1429145,2138013	3390956	0	0	https://www.metadome.app/metadome/position/GRCh38.p14/chr19/18169106/
chr19	18169112	3911859	G	A	Uncertain_significance	criteria_provided,_single_submitter	NC_000019.10:g.18169112G>A	PIK3R2	O00459	669	PF00017	50	3	0	15997,619022,10910		0	0	https://www.metadome.app/metadome/position/GRCh38.p14/chr19/18169112/
chr19	18169112	3911859	G	A	Uncertain_significance	criteria_provided,_single_submitter	NC_000019.10:g.18169112G>A	PIK3R2	O00459	669	PF00017	50	3	0	15997,619022,10910		0	0	https://www.metadome.app/metadome/position/GRCh38.p14/chr19/18169112/
chr19	18169125	4136881	C	T	Uncertain_significance	criteria_provided,_single_submitter	NC_000019.10:g.18169125C>T	PIK3R2	O00459	673	PF00017	54	1	0	2169593		0	0	https://www.metadome.app/metadome/position/GRCh38.p14/chr19/18169124/
chr19	18169125	4136881	C	T	Uncertain_significance	criteria_provided,_single_submitter	NC_000019.10:g.18169125C>T	PIK3R2	O00459	673	PF00017	54	1	0	2169593		0	0	https://www.metadome.app/metadome/position/GRCh38.p14/chr19/18169124/
chr19	18169131	3932452	C	T	Uncertain_significance	criteria_provided,_single_submitter	NC_000019.10:g.18169131C>T	PIK3R2	O00459	675	PF00017	56	5	0	40495,40494,13330,40496,995384		0	0	https://www.metadome.app/metadome/position/GRCh38.p14/chr19/18169130/
chr19	18169131	3932452	C	T	Uncertain_significance	criteria_provided,_single_submitter	NC_000019.10:g.18169131C>T	PIK3R2	O00459	675	PF00017	56	5	0	40495,40494,13330,40496,995384		0	0	https://www.metadome.app/metadome/position/GRCh38.p14/chr19/18169130/
chr19	18169151	3767406	C	A	Uncertain_significance	criteria_provided,_single_submitter	NC_000019.10:g.18169151C>A	PIK3R2	O00459	682	PF00017	65	2	1	40498,954960	1997356	1	0	https://www.metadome.app/metadome/position/GRCh38.p14/chr19/18169151/
chr19	18169151	3767406	C	A	Uncertain_significance	criteria_provided,_single_submitter	NC_000019.10:g.18169151C>A	PIK3R2	O00459	682	PF00017	65	2	1	40498,954960	1997356	1	0	https://www.metadome.app/metadome/position/GRCh38.p14/chr19/18169151/
chr19	18169170	1705289	C	T	Uncertain_significance	criteria_provided,_single_submitter	NC_000019.10:g.18169170C>T	PIK3R2	O00459	688	PF00017	69	1	1	13334	2186260	0	0	https://www.metadome.app/metadome/position/GRCh38.p14/chr19/18169169/
chr19	18169170	1705289	C	T	Uncertain_significance	criteria_provided,_single_submitter	NC_000019.10:g.18169170C>T	PIK3R2	O00459	688	PF00017	69	1	1	13334	2186260	0	0	https://www.metadome.app/metadome/position/GRCh38.p14/chr19/18169169/
chr19	18169180	1319056	G	T	Uncertain_significance	criteria_provided,_single_submitter	NC_000019.10:g.18169180G>T	PIK3R2	O00459	691	PF00017	72	4	0	13339,13337,40503,40502		0	0	https://www.metadome.app/metadome/position/GRCh38.p14/chr19/18169178/
chr19	18169180	1319056	G	T	Uncertain_significance	criteria_provided,_single_submitter	NC_000019.10:g.18169180G>T	PIK3R2	O00459	691	PF00017	72	4	0	13339,13337,40503,40502		0	0	https://www.metadome.app/metadome/position/GRCh38.p14/chr19/18169178/
chr19	18169188	4057013	T	A	Uncertain_significance	criteria_provided,_single_submitter	NC_000019.10:g.18169188T>A	PIK3R2	O00459	694	PF00017	75	2	2	2735977,13340	44605,2025797	0	0	https://www.metadome.app/metadome/position/GRCh38.p14/chr19/18169187/
chr19	18169188	4057013	T	A	Uncertain_significance	criteria_provided,_single_submitter	NC_000019.10:g.18169188T>A	PIK3R2	O00459	694	PF00017	75	2	2	2735977,13340	44605,2025797	0	0	https://www.metadome.app/metadome/position/GRCh38.p14/chr19/18169187/
chr19	18195022	3203589	G	A	Uncertain_significance	criteria_provided,_single_submitter	NC_000019.10:g.18195022G>A	MPV17L2	Q567V2	167	PF04117	46	0	1		418311	0	0	https://www.metadome.app/metadome/position/GRCh38.p14/chr19/18195021/
chr19	18197619	2223456	C	T	Uncertain_significance	criteria_provided,_single_submitter	NC_000019.10:g.18197619C>T	RAB3A	P20336	172	PF00071	149	2	2	12591,7346	45126,1176531	1	0	https://www.metadome.app/metadome/position/GRCh38.p14/chr19/18197617/
chr19	18197643	2487208	C	T	Uncertain_significance	criteria_provided,_single_submitter	NC_000019.10:g.18197643C>T	RAB3A	P20336	164	PF00071	141	0	2		445282,2574156	1	0	https://www.metadome.app/metadome/position/GRCh38.p14/chr19/18197641/
chr19	18200360	4149329	G	A	Uncertain_significance	criteria_provided,_single_submitter	NC_000019.10:g.18200360G>A	RAB3A	P20336	105	PF00071	82	0	1		3777097	1	0	https://www.metadome.app/metadome/position/GRCh38.p14/chr19/18200359/
chr19	18202619	3150709	C	T	Uncertain_significance	criteria_provided,_single_submitter	NC_000019.10:g.18202619C>T	RAB3A	P20336	41	PF00071	18	2	2	40452,40451	12609,40453	0	0	https://www.metadome.app/metadome/position/GRCh38.p14/chr19/18202618/
chr19	18211273	3930056	C	A	Uncertain_significance	criteria_provided,_single_submitter	NC_000019.10:g.18211273C>A	PDE4C	Q08493	599	PF00233	211	0	1		30041	0	0	https://www.metadome.app/metadome/position/GRCh38.p14/chr19/18211271/
chr19	18211273	3930056	C	A	Uncertain_significance	criteria_provided,_single_submitter	NC_000019.10:g.18211273C>A	PDE4C	Q08493	599	PF00233	211	0	1		30041	0	0	https://www.metadome.app/metadome/position/GRCh38.p14/chr19/18211271/
chr19	18211273	3930056	C	A	Uncertain_significance	criteria_provided,_single_submitter	NC_000019.10:g.18211273C>A	PDE4C	Q08493	599	PF00233	211	0	1		30041	0	0	https://www.metadome.app/metadome/position/GRCh38.p14/chr19/18211271/
chr19	18211273	3930056	C	A	Uncertain_significance	criteria_provided,_single_submitter	NC_000019.10:g.18211273C>A	PDE4C	Q08493-2	493	PF00233	211	0	1		30041	0	0	https://www.metadome.app/metadome/position/GRCh38.p14/chr19/18211271/
chr19	18211273	3930056	C	A	Uncertain_significance	criteria_provided,_single_submitter	NC_000019.10:g.18211273C>A	PDE4C	Q08493-3	567	PF00233	211	0	1		30041	0	0	https://www.metadome.app/metadome/position/GRCh38.p14/chr19/18211271/
chr19	18218365	2328513	G	A	Uncertain_significance	criteria_provided,_single_submitter	NC_000019.10:g.18218365G>A	PDE4C	Q08493	400	PF00233	14	0	1		3544496	0	0	https://www.metadome.app/metadome/position/GRCh38.p14/chr19/18218364/
chr19	18218365	2328513	G	A	Uncertain_significance	criteria_provided,_single_submitter	NC_000019.10:g.18218365G>A	PDE4C	Q08493	400	PF00233	14	0	1		3544496	0	0	https://www.metadome.app/metadome/position/GRCh38.p14/chr19/18218364/
chr19	18218365	2328513	G	A	Uncertain_significance	criteria_provided,_single_submitter	NC_000019.10:g.18218365G>A	PDE4C	Q08493	400	PF00233	14	0	1		3544496	0	0	https://www.metadome.app/metadome/position/GRCh38.p14/chr19/18218364/
chr19	18218365	2328513	G	A	Uncertain_significance	criteria_provided,_single_submitter	NC_000019.10:g.18218365G>A	PDE4C	Q08493-2	294	PF00233	14	0	1		3544496	0	0	https://www.metadome.app/metadome/position/GRCh38.p14/chr19/18218364/
chr19	18218365	2328513	G	A	Uncertain_significance	criteria_provided,_single_submitter	NC_000019.10:g.18218365G>A	PDE4C	Q08493-3	368	PF00233	14	0	1		3544496	0	0	https://www.metadome.app/metadome/position/GRCh38.p14/chr19/18218364/
chr19	18257772	3861066	C	T	Uncertain_significance	criteria_provided,_single_submitter	NC_000019.10:g.18257772C>T	IQCN	Q9H0B3	984	PF00612	12	2	0	1301939,1686943		2	0	https://www.metadome.app/metadome/position/GRCh38.p14/chr19/18257771/
chr19	18257772	3861066	C	T	Uncertain_significance	criteria_provided,_single_submitter	NC_000019.10:g.18257772C>T	IQCN	Q9H0B3-4	1171	PF00612	12	2	0	1301939,1686943		2	0	https://www.metadome.app/metadome/position/GRCh38.p14/chr19/18257771/
chr19	18257772	3861066	C	T	Uncertain_significance	criteria_provided,_single_submitter	NC_000019.10:g.18257772C>T	IQCN	Q9H0B3-5	938	PF00612	12	2	0	1301939,1686943		2	0	https://www.metadome.app/metadome/position/GRCh38.p14/chr19/18257771/
chr19	18257773	3110566	G	T	Uncertain_significance	criteria_provided,_single_submitter	NC_000019.10:g.18257773G>T	IQCN	Q9H0B3	984	PF00612	12	2	0	1301939,1686943		2	0	https://www.metadome.app/metadome/position/GRCh38.p14/chr19/18257771/
chr19	18257773	3110566	G	T	Uncertain_significance	criteria_provided,_single_submitter	NC_000019.10:g.18257773G>T	IQCN	Q9H0B3-4	1171	PF00612	12	2	0	1301939,1686943		2	0	https://www.metadome.app/metadome/position/GRCh38.p14/chr19/18257771/
chr19	18257773	3110566	G	T	Uncertain_significance	criteria_provided,_single_submitter	NC_000019.10:g.18257773G>T	IQCN	Q9H0B3-5	938	PF00612	12	2	0	1301939,1686943		2	0	https://www.metadome.app/metadome/position/GRCh38.p14/chr19/18257771/
chr19	18257841	3110559	C	T	Uncertain_significance	criteria_provided,_single_submitter	NC_000019.10:g.18257841C>T	IQCN	Q9H0B3	961	PF00612	12	2	0	1301939,1686943		2	0	https://www.metadome.app/metadome/position/GRCh38.p14/chr19/18257840/
chr19	18257841	3110559	C	T	Uncertain_significance	criteria_provided,_single_submitter	NC_000019.10:g.18257841C>T	IQCN	Q9H0B3-4	1148	PF00612	12	2	0	1301939,1686943		2	0	https://www.metadome.app/metadome/position/GRCh38.p14/chr19/18257840/
chr19	18257841	3110559	C	T	Uncertain_significance	criteria_provided,_single_submitter	NC_000019.10:g.18257841C>T	IQCN	Q9H0B3-5	915	PF00612	12	2	0	1301939,1686943		2	0	https://www.metadome.app/metadome/position/GRCh38.p14/chr19/18257840/
chr19	18257911	3110557	G	A	Uncertain_significance	criteria_provided,_single_submitter	NC_000019.10:g.18257911G>A	IQCN	Q9H0B3	938	PF00612	12	2	0	1301939,1686943		2	0	https://www.metadome.app/metadome/position/GRCh38.p14/chr19/18257909/
chr19	18257911	3110557	G	A	Uncertain_significance	criteria_provided,_single_submitter	NC_000019.10:g.18257911G>A	IQCN	Q9H0B3-4	1125	PF00612	12	2	0	1301939,1686943		2	0	https://www.metadome.app/metadome/position/GRCh38.p14/chr19/18257909/
chr19	18257911	3110557	G	A	Uncertain_significance	criteria_provided,_single_submitter	NC_000019.10:g.18257911G>A	IQCN	Q9H0B3-5	892	PF00612	12	2	0	1301939,1686943		2	0	https://www.metadome.app/metadome/position/GRCh38.p14/chr19/18257909/
chr19	18388642	4262759	C	A	Uncertain_significance	criteria_provided,_single_submitter	NC_000019.10:g.18388642C>A	GDF15	Q99988	212	PF00019	3	0	1		213846	0	0	https://www.metadome.app/metadome/position/GRCh38.p14/chr19/18388642/
chr19	18388642	4262759	C	A	Uncertain_significance	criteria_provided,_single_submitter	NC_000019.10:g.18388642C>A	GDF15	Q99988	212	PF00019	3	0	1		213846	0	0	https://www.metadome.app/metadome/position/GRCh38.p14/chr19/18388642/
chr19	18388642	4262759	C	A	Uncertain_significance	criteria_provided,_single_submitter	NC_000019.10:g.18388642C>A	GDF15	Q99988	212	PF00019	3	0	1		213846	0	0	https://www.metadome.app/metadome/position/GRCh38.p14/chr19/18388642/
chr19	18388715	3099242	A	G	Uncertain_significance	criteria_provided,_single_submitter	NC_000019.10:g.18388715A>G	GDF15	Q99988	236	PF00019	27	1	0	1703210		0	0	https://www.metadome.app/metadome/position/GRCh38.p14/chr19/18388714/
chr19	18388715	3099242	A	G	Uncertain_significance	criteria_provided,_single_submitter	NC_000019.10:g.18388715A>G	GDF15	Q99988	236	PF00019	27	1	0	1703210		0	0	https://www.metadome.app/metadome/position/GRCh38.p14/chr19/18388714/
chr19	18388715	3099242	A	G	Uncertain_significance	criteria_provided,_single_submitter	NC_000019.10:g.18388715A>G	GDF15	Q99988	236	PF00019	27	1	0	1703210		0	0	https://www.metadome.app/metadome/position/GRCh38.p14/chr19/18388714/
chr19	18388754	3099244	G	C	Uncertain_significance	criteria_provided,_single_submitter	NC_000019.10:g.18388754G>C	GDF15	Q99988	249	PF00019	45	0	1		423808	1	0	https://www.metadome.app/metadome/position/GRCh38.p14/chr19/18388753/
chr19	18388754	3099244	G	C	Uncertain_significance	criteria_provided,_single_submitter	NC_000019.10:g.18388754G>C	GDF15	Q99988	249	PF00019	45	0	1		423808	1	0	https://www.metadome.app/metadome/position/GRCh38.p14/chr19/18388753/
chr19	18388754	3099244	G	C	Uncertain_significance	criteria_provided,_single_submitter	NC_000019.10:g.18388754G>C	GDF15	Q99988	249	PF00019	45	0	1		423808	1	0	https://www.metadome.app/metadome/position/GRCh38.p14/chr19/18388753/
chr19	18388771	2615815	G	A	Uncertain_significance	criteria_provided,_single_submitter	NC_000019.10:g.18388771G>A	GDF15	Q99988	255	PF00019	51	0	1		418233	1	0	https://www.metadome.app/metadome/position/GRCh38.p14/chr19/18388771/
chr19	18388771	2615815	G	A	Uncertain_significance	criteria_provided,_single_submitter	NC_000019.10:g.18388771G>A	GDF15	Q99988	255	PF00019	51	0	1		418233	1	0	https://www.metadome.app/metadome/position/GRCh38.p14/chr19/18388771/
chr19	18388771	2615815	G	A	Uncertain_significance	criteria_provided,_single_submitter	NC_000019.10:g.18388771G>A	GDF15	Q99988	255	PF00019	51	0	1		418233	1	0	https://www.metadome.app/metadome/position/GRCh38.p14/chr19/18388771/
chr19	18388796	4262765	G	A	Uncertain_significance	criteria_provided,_single_submitter	NC_000019.10:g.18388796G>A	GDF15	Q99988	263	PF00019	59	1	0	1703211		0	0	https://www.metadome.app/metadome/position/GRCh38.p14/chr19/18388795/
chr19	18388796	4262765	G	A	Uncertain_significance	criteria_provided,_single_submitter	NC_000019.10:g.18388796G>A	GDF15	Q99988	263	PF00019	59	1	0	1703211		0	0	https://www.metadome.app/metadome/position/GRCh38.p14/chr19/18388795/
chr19	18388796	4262765	G	A	Uncertain_significance	criteria_provided,_single_submitter	NC_000019.10:g.18388796G>A	GDF15	Q99988	263	PF00019	59	1	0	1703211		0	0	https://www.metadome.app/metadome/position/GRCh38.p14/chr19/18388795/
chr19	18596721	4234291	C	A	Uncertain_significance	criteria_provided,_single_submitter	NC_000019.10:g.18596721C>A	CRLF1	O75462	309	PF00041	64	2	1	1351689,4082143	801609	13	0	https://www.metadome.app/metadome/position/GRCh38.p14/chr19/18596719/
chr19	18596722	4234283	G	T	Uncertain_significance	criteria_provided,_single_submitter	NC_000019.10:g.18596722G>T	CRLF1	O75462	308	PF00041	63	1	0	375282		22	0	https://www.metadome.app/metadome/position/GRCh38.p14/chr19/18596722/
chr19	18596736	2007251	C	T	Uncertain_significance	criteria_provided,_single_submitter	NC_000019.10:g.18596736C>T	CRLF1	O75462	304	PF00041	59	1	1	813111	1188844	8	0	https://www.metadome.app/metadome/position/GRCh38.p14/chr19/18596734/
chr19	18596748	2188909	C	T	Uncertain_significance	criteria_provided,_single_submitter	NC_000019.10:g.18596748C>T	CRLF1	O75462	300	PF00041	55	1	0	546092		13	0	https://www.metadome.app/metadome/position/GRCh38.p14/chr19/18596746/
chr19	18596781	2410010	C	T	Uncertain_significance	criteria_provided,_single_submitter	NC_000019.10:g.18596781C>T	CRLF1	O75462	289	PF00041	46	0	1		30221	15	0	https://www.metadome.app/metadome/position/GRCh38.p14/chr19/18596779/
chr19	18596948	3690330	G	A	Uncertain_significance	criteria_provided,_single_submitter	NC_000019.10:g.18596948G>A	CRLF1	O75462	267	PF00041	30	0	1		691957	14	0	https://www.metadome.app/metadome/position/GRCh38.p14/chr19/18596946/
chr19	18664415	2393495	G	A	Uncertain_significance	criteria_provided,_single_submitter	NC_000019.10:g.18664415G>A	KLHL26	Q53HC5	80	PF00651	29	0	1		981180	1	0	https://www.metadome.app/metadome/position/GRCh38.p14/chr19/18664415/
chr19	18667704	3864851	G	C	Uncertain_significance	criteria_provided,_single_submitter	NC_000019.10:g.18667704G>C	KLHL26	Q53HC5	103	PF00651	53	1	0	2431042		3	0	https://www.metadome.app/metadome/position/GRCh38.p14/chr19/18667704/
chr19	18667723	2459473	T	A	Uncertain_significance	criteria_provided,_single_submitter	NC_000019.10:g.18667723T>A	KLHL26	Q53HC5	109	PF00651	59	1	0	3236749		2	0	https://www.metadome.app/metadome/position/GRCh38.p14/chr19/18667722/
chr19	18668658	3115597	C	T	Uncertain_significance	criteria_provided,_single_submitter	NC_000019.10:g.18668658C>T	KLHL26	Q53HC5	421	PF01344	20	1	0	100541		0	0	https://www.metadome.app/metadome/position/GRCh38.p14/chr19/18668658/
chr19	18668874	4093760	C	T	Uncertain_significance	criteria_provided,_single_submitter	NC_000019.10:g.18668874C>T	KLHL26	Q53HC5	493	PF01344	44	1	0	31546		1	0	https://www.metadome.app/metadome/position/GRCh38.p14/chr19/18668874/
chr19	18669096	3288956	T	G	Uncertain_significance	criteria_provided,_single_submitter	NC_000019.10:g.18669096T>G	KLHL26	Q53HC5	567	PF01344	20	1	0	100541		0	0	https://www.metadome.app/metadome/position/GRCh38.p14/chr19/18669096/
chr19	18785806	4232738	T	C	Uncertain_significance	criteria_provided,_single_submitter	NC_000019.10:g.18785806T>C	COMP	P49747	512	PF02412	20	1	0	1074710		1	0	https://www.metadome.app/metadome/position/GRCh38.p14/chr19/18785805/
chr19	18785806	4232738	T	C	Uncertain_significance	criteria_provided,_single_submitter	NC_000019.10:g.18785806T>C	COMP	P49747-2	459	PF02412	20	1	0	1074710		1	0	https://www.metadome.app/metadome/position/GRCh38.p14/chr19/18785805/
chr19	18785809	1038023	T	A	Uncertain_significance	criteria_provided,_single_submitter	NC_000019.10:g.18785809T>A	COMP	P49747	511	PF02412	19	2	3	2138263,1455152	1066197,2444368,692028	0	0	https://www.metadome.app/metadome/position/GRCh38.p14/chr19/18785808/
chr19	18785809	1038023	T	A	Uncertain_significance	criteria_provided,_single_submitter	NC_000019.10:g.18785809T>A	COMP	P49747-2	458	PF02412	19	2	3	2138263,1455152	1066197,2444368,692028	0	0	https://www.metadome.app/metadome/position/GRCh38.p14/chr19/18785808/
chr19	18785815	3382971	T	G	Uncertain_significance	criteria_provided,_single_submitter	NC_000019.10:g.18785815T>G	COMP	P49747	509	PF02412	17	4	7	9191,1683450,1415145,1067975	2505557,1879428,1067974,2861303,438839,1676245,1685287	1	3	https://www.metadome.app/metadome/position/GRCh38.p14/chr19/18785814/
chr19	18785815	3382971	T	G	Uncertain_significance	criteria_provided,_single_submitter	NC_000019.10:g.18785815T>G	COMP	P49747-2	456	PF02412	17	4	7	9191,1683450,1415145,1067975	2505557,1879428,1067974,2861303,438839,1676245,1685287	1	3	https://www.metadome.app/metadome/position/GRCh38.p14/chr19/18785814/
chr19	18785820	1702391	G	T	Uncertain_significance	criteria_provided,_single_submitter	NC_000019.10:g.18785820G>T	COMP	P49747	507	PF02412	15	0	3		3031010,1224414,3069181	0	2	https://www.metadome.app/metadome/position/GRCh38.p14/chr19/18785820/
chr19	18785820	1702391	G	T	Uncertain_significance	criteria_provided,_single_submitter	NC_000019.10:g.18785820G>T	COMP	P49747-2	454	PF02412	15	0	3		3031010,1224414,3069181	0	2	https://www.metadome.app/metadome/position/GRCh38.p14/chr19/18785820/
chr19	18785821	3383202	T	G	Uncertain_significance	criteria_provided,_single_submitter	NC_000019.10:g.18785821T>G	COMP	P49747	507	PF02412	15	0	3		3031010,1224414,3069181	0	2	https://www.metadome.app/metadome/position/GRCh38.p14/chr19/18785820/
chr19	18785821	3383202	T	G	Uncertain_significance	criteria_provided,_single_submitter	NC_000019.10:g.18785821T>G	COMP	P49747-2	454	PF02412	15	0	3		3031010,1224414,3069181	0	2	https://www.metadome.app/metadome/position/GRCh38.p14/chr19/18785820/
chr19	18785822	2736854	C	T	Uncertain_significance	criteria_provided,_multiple_submitters,_no_conflicts	NC_000019.10:g.18785822C>T	COMP	P49747	507	PF02412	15	0	3		3031010,1224414,3069181	0	2	https://www.metadome.app/metadome/position/GRCh38.p14/chr19/18785820/
chr19	18785822	2736854	C	T	Uncertain_significance	criteria_provided,_multiple_submitters,_no_conflicts	NC_000019.10:g.18785822C>T	COMP	P49747-2	454	PF02412	15	0	3		3031010,1224414,3069181	0	2	https://www.metadome.app/metadome/position/GRCh38.p14/chr19/18785820/
chr19	18785972	3835526	G	C	Uncertain_significance	criteria_provided,_single_submitter	NC_000019.10:g.18785972G>C	COMP	P49747	494	PF02412	2	2	3	2709843,1404709	2138264,1026679,3723511	0	0	https://www.metadome.app/metadome/position/GRCh38.p14/chr19/18785972/
chr19	18785972	3835526	G	C	Uncertain_significance	criteria_provided,_single_submitter	NC_000019.10:g.18785972G>C	COMP	P49747-2	441	PF02412	2	2	3	2709843,1404709	2138264,1026679,3723511	0	0	https://www.metadome.app/metadome/position/GRCh38.p14/chr19/18785972/
chr19	18785973	1678031	T	C	Uncertain_significance	criteria_provided,_single_submitter	NC_000019.10:g.18785973T>C	COMP	P49747	494	PF02412	2	2	3	2709843,1404709	2138264,1026679,3723511	0	0	https://www.metadome.app/metadome/position/GRCh38.p14/chr19/18785972/
chr19	18785973	1678031	T	C	Uncertain_significance	criteria_provided,_single_submitter	NC_000019.10:g.18785973T>C	COMP	P49747-2	441	PF02412	2	2	3	2709843,1404709	2138264,1026679,3723511	0	0	https://www.metadome.app/metadome/position/GRCh38.p14/chr19/18785972/
chr19	18785983	1312545	C	T	Uncertain_significance	criteria_provided,_multiple_submitters,_no_conflicts	NC_000019.10:g.18785983C>T	COMP	P49747	491	PF02412	35	0	1		1498106	0	0	https://www.metadome.app/metadome/position/GRCh38.p14/chr19/18785981/
chr19	18785983	1312545	C	T	Uncertain_significance	criteria_provided,_multiple_submitters,_no_conflicts	NC_000019.10:g.18785983C>T	COMP	P49747-2	438	PF02412	35	0	1		1498106	0	0	https://www.metadome.app/metadome/position/GRCh38.p14/chr19/18785981/
chr19	18786003	2841386	C	A	Uncertain_significance	criteria_provided,_single_submitter	NC_000019.10:g.18786003C>A	COMP	P49747	484	PF02412	28	2	3	3723507,9188	2761611,808505,1332846	0	2	https://www.metadome.app/metadome/position/GRCh38.p14/chr19/18786002/
chr19	18786003	2841386	C	A	Uncertain_significance	criteria_provided,_single_submitter	NC_000019.10:g.18786003C>A	COMP	P49747-2	431	PF02412	28	2	3	3723507,9188	2761611,808505,1332846	0	2	https://www.metadome.app/metadome/position/GRCh38.p14/chr19/18786002/
chr19	18786018	2765145	T	A	Uncertain_significance	criteria_provided,_single_submitter	NC_000019.10:g.18786018T>A	COMP	P49747	479	PF02412	23	2	1	1010194,2736852	1723867	0	1	https://www.metadome.app/metadome/position/GRCh38.p14/chr19/18786017/
chr19	18786018	2765145	T	A	Uncertain_significance	criteria_provided,_single_submitter	NC_000019.10:g.18786018T>A	COMP	P49747-2	426	PF02412	23	2	1	1010194,2736852	1723867	0	1	https://www.metadome.app/metadome/position/GRCh38.p14/chr19/18786017/
chr19	18786025	1516174	C	T	Uncertain_significance	criteria_provided,_single_submitter	NC_000019.10:g.18786025C>T	COMP	P49747	477	PF02412	21	1	0	429931		1	0	https://www.metadome.app/metadome/position/GRCh38.p14/chr19/18786023/
chr19	18786025	1516174	C	T	Uncertain_significance	criteria_provided,_single_submitter	NC_000019.10:g.18786025C>T	COMP	P49747-2	424	PF02412	21	1	0	429931		1	0	https://www.metadome.app/metadome/position/GRCh38.p14/chr19/18786023/
chr19	18786050	1478021	G	C	Uncertain_significance	criteria_provided,_single_submitter	NC_000019.10:g.18786050G>C	COMP	P49747	468	PF02412	12	2	3	2138262,3062024	1476556,1471865,3774931	0	3	https://www.metadome.app/metadome/position/GRCh38.p14/chr19/18786050/
chr19	18786050	1478021	G	C	Uncertain_significance	criteria_provided,_single_submitter	NC_000019.10:g.18786050G>C	COMP	P49747-2	415	PF02412	12	2	3	2138262,3062024	1476556,1471865,3774931	0	3	https://www.metadome.app/metadome/position/GRCh38.p14/chr19/18786050/
chr19	18786051	9184	C	T	Uncertain_significance	criteria_provided,_multiple_submitters,_no_conflicts	NC_000019.10:g.18786051C>T	COMP	P49747	468	PF02412	12	2	3	2138262,3062024	1476556,1471865,3774931	0	3	https://www.metadome.app/metadome/position/GRCh38.p14/chr19/18786050/
chr19	18786051	9184	C	T	Uncertain_significance	criteria_provided,_multiple_submitters,_no_conflicts	NC_000019.10:g.18786051C>T	COMP	P49747-2	415	PF02412	12	2	3	2138262,3062024	1476556,1471865,3774931	0	3	https://www.metadome.app/metadome/position/GRCh38.p14/chr19/18786050/
chr19	18786091	3010251	C	T	Uncertain_significance	criteria_provided,_single_submitter	NC_000019.10:g.18786091C>T	COMP	P49747	455	PF02412	35	0	1		1498106	0	0	https://www.metadome.app/metadome/position/GRCh38.p14/chr19/18786089/
chr19	18786091	3010251	C	T	Uncertain_significance	criteria_provided,_single_submitter	NC_000019.10:g.18786091C>T	COMP	P49747-2	402	PF02412	35	0	1		1498106	0	0	https://www.metadome.app/metadome/position/GRCh38.p14/chr19/18786089/
chr19	18786138	3719608	T	G	Uncertain_significance	criteria_provided,_single_submitter	NC_000019.10:g.18786138T>G	COMP	P49747	439	PF02412	19	2	0	2138263,1455152		0	3	https://www.metadome.app/metadome/position/GRCh38.p14/chr19/18786137/
chr19	18786138	3719608	T	G	Uncertain_significance	criteria_provided,_single_submitter	NC_000019.10:g.18786138T>G	COMP	P49747-2	386	PF02412	19	2	0	2138263,1455152		0	3	https://www.metadome.app/metadome/position/GRCh38.p14/chr19/18786137/
chr19	18786144	2835041	T	A	Uncertain_significance	criteria_provided,_single_submitter	NC_000019.10:g.18786144T>A	COMP	P49747	437	PF02412	17	5	8	2005884,1074708,9191,1415145,1067975	2579388,2505557,1879428,1067974,2861303,438839,1676245,1685287	1	1	https://www.metadome.app/metadome/position/GRCh38.p14/chr19/18786143/
chr19	18786144	2835041	T	A	Uncertain_significance	criteria_provided,_single_submitter	NC_000019.10:g.18786144T>A	COMP	P49747-2	384	PF02412	17	5	8	2005884,1074708,9191,1415145,1067975	2579388,2505557,1879428,1067974,2861303,438839,1676245,1685287	1	1	https://www.metadome.app/metadome/position/GRCh38.p14/chr19/18786143/
chr19	18786146	3666919	C	A	Uncertain_significance	criteria_provided,_single_submitter	NC_000019.10:g.18786146C>A	COMP	P49747	436	PF02412	16	2	0	9183,1074709		0	0	https://www.metadome.app/metadome/position/GRCh38.p14/chr19/18786146/
chr19	18786146	3666919	C	A	Uncertain_significance	criteria_provided,_single_submitter	NC_000019.10:g.18786146C>A	COMP	P49747-2	383	PF02412	16	2	0	9183,1074709		0	0	https://www.metadome.app/metadome/position/GRCh38.p14/chr19/18786146/
chr19	18786288	2021953	C	A	Uncertain_significance	criteria_provided,_single_submitter	NC_000019.10:g.18786288C>A	COMP	P49747	420	PF02412	2	2	3	2709843,1404709	2138264,1026679,3723511	0	0	https://www.metadome.app/metadome/position/GRCh38.p14/chr19/18786286/
chr19	18786288	2021953	C	A	Uncertain_significance	criteria_provided,_single_submitter	NC_000019.10:g.18786288C>A	COMP	P49747-2	367	PF02412	2	2	3	2709843,1404709	2138264,1026679,3723511	0	0	https://www.metadome.app/metadome/position/GRCh38.p14/chr19/18786286/
chr19	18786623	3699214	G	A	Uncertain_significance	criteria_provided,_single_submitter	NC_000019.10:g.18786623G>A	COMP	P49747	388	PF02412	29	0	1		4072050	0	0	https://www.metadome.app/metadome/position/GRCh38.p14/chr19/18786622/
chr19	18786623	3699214	G	A	Uncertain_significance	criteria_provided,_single_submitter	NC_000019.10:g.18786623G>A	COMP	P49747-2	335	PF02412	29	0	1		4072050	0	0	https://www.metadome.app/metadome/position/GRCh38.p14/chr19/18786622/
chr19	18786626	1016567	C	A	Uncertain_significance	criteria_provided,_single_submitter	NC_000019.10:g.18786626C>A	COMP	P49747	387	PF02412	28	1	5	9188	3723496,4085378,2761611,808505,1332846	0	1	https://www.metadome.app/metadome/position/GRCh38.p14/chr19/18786625/
chr19	18786626	1016567	C	A	Uncertain_significance	criteria_provided,_single_submitter	NC_000019.10:g.18786626C>A	COMP	P49747-2	334	PF02412	28	1	5	9188	3723496,4085378,2761611,808505,1332846	0	1	https://www.metadome.app/metadome/position/GRCh38.p14/chr19/18786625/
chr19	18786650	1391824	C	T	Uncertain_significance	criteria_provided,_multiple_submitters,_no_conflicts	NC_000019.10:g.18786650C>T	COMP	P49747	379	PF02412	20	1	0	1074710		1	0	https://www.metadome.app/metadome/position/GRCh38.p14/chr19/18786649/
chr19	18786650	1391824	C	T	Uncertain_significance	criteria_provided,_multiple_submitters,_no_conflicts	NC_000019.10:g.18786650C>T	COMP	P49747-2	326	PF02412	20	1	0	1074710		1	0	https://www.metadome.app/metadome/position/GRCh38.p14/chr19/18786649/
chr19	18787502	2649592	A	G	Uncertain_significance	criteria_provided,_single_submitter	NC_000019.10:g.18787502A>G	COMP	P49747	375	PF02412	16	2	0	9183,1074709		0	0	https://www.metadome.app/metadome/position/GRCh38.p14/chr19/18787501/
chr19	18787502	2649592	A	G	Uncertain_significance	criteria_provided,_single_submitter	NC_000019.10:g.18787502A>G	COMP	P49747-2	322	PF02412	16	2	0	9183,1074709		0	0	https://www.metadome.app/metadome/position/GRCh38.p14/chr19/18787501/
chr19	18787643	2440512	C	T	Uncertain_significance	criteria_provided,_single_submitter	NC_000019.10:g.18787643C>T	COMP	P49747	328	PF02412	28	1	3	3723507	3723496,4085378,2761611	0	3	https://www.metadome.app/metadome/position/GRCh38.p14/chr19/18787642/
chr19	18787643	2440512	C	T	Uncertain_significance	criteria_provided,_single_submitter	NC_000019.10:g.18787643C>T	COMP	P49747-2	275	PF02412	28	1	3	3723507	3723496,4085378,2761611	0	3	https://www.metadome.app/metadome/position/GRCh38.p14/chr19/18787642/
chr19	18788219	1049010	T	C	Uncertain_significance	criteria_provided,_multiple_submitters,_no_conflicts	NC_000019.10:g.18788219T>C	COMP	P49747	323	PF02412	23	2	2	1010194,2736852	1723867,1058021	0	0	https://www.metadome.app/metadome/position/GRCh38.p14/chr19/18788218/
chr19	18788219	1049010	T	C	Uncertain_significance	criteria_provided,_multiple_submitters,_no_conflicts	NC_000019.10:g.18788219T>C	COMP	P49747-2	270	PF02412	23	2	2	1010194,2736852	1723867,1058021	0	0	https://www.metadome.app/metadome/position/GRCh38.p14/chr19/18788218/
chr19	18788229	2233819	C	T	Uncertain_significance	criteria_provided,_single_submitter	NC_000019.10:g.18788229C>T	COMP	P49747	320	PF02412	20	1	0	1074710		1	0	https://www.metadome.app/metadome/position/GRCh38.p14/chr19/18788227/
chr19	18788229	2233819	C	T	Uncertain_significance	criteria_provided,_single_submitter	NC_000019.10:g.18788229C>T	COMP	P49747-2	267	PF02412	20	1	0	1074710		1	0	https://www.metadome.app/metadome/position/GRCh38.p14/chr19/18788227/
chr19	18788231	372764	T	A	Uncertain_significance	criteria_provided,_single_submitter	NC_000019.10:g.18788231T>A	COMP	P49747	319	PF02412	19	2	3	2138263,1455152	1066197,2444368,692028	0	0	https://www.metadome.app/metadome/position/GRCh38.p14/chr19/18788230/
chr19	18788231	372764	T	A	Uncertain_significance	criteria_provided,_single_submitter	NC_000019.10:g.18788231T>A	COMP	P49747-2	266	PF02412	19	2	3	2138263,1455152	1066197,2444368,692028	0	0	https://www.metadome.app/metadome/position/GRCh38.p14/chr19/18788230/
chr19	18788232	1512769	C	T	Uncertain_significance	criteria_provided,_single_submitter	NC_000019.10:g.18788232C>T	COMP	P49747	319	PF02412	19	2	3	2138263,1455152	1066197,2444368,692028	0	0	https://www.metadome.app/metadome/position/GRCh38.p14/chr19/18788230/
chr19	18788232	1512769	C	T	Uncertain_significance	criteria_provided,_single_submitter	NC_000019.10:g.18788232C>T	COMP	P49747-2	266	PF02412	19	2	3	2138263,1455152	1066197,2444368,692028	0	0	https://www.metadome.app/metadome/position/GRCh38.p14/chr19/18788230/
chr19	18788252	3723510	C	T	Uncertain_significance	criteria_provided,_single_submitter	NC_000019.10:g.18788252C>T	COMP	P49747	312	PF02412	12	4	4	2138262,1180714,2862149,3062024	989361,1476556,1471865,3774931	0	0	https://www.metadome.app/metadome/position/GRCh38.p14/chr19/18788251/
chr19	18788252	3723510	C	T	Uncertain_significance	criteria_provided,_single_submitter	NC_000019.10:g.18788252C>T	COMP	P49747-2	259	PF02412	12	4	4	2138262,1180714,2862149,3062024	989361,1476556,1471865,3774931	0	0	https://www.metadome.app/metadome/position/GRCh38.p14/chr19/18788251/
chr19	18788253	870878	A	G	Uncertain_significance	criteria_provided,_single_submitter	NC_000019.10:g.18788253A>G	COMP	P49747	312	PF02412	12	4	4	2138262,1180714,2862149,3062024	989361,1476556,1471865,3774931	0	0	https://www.metadome.app/metadome/position/GRCh38.p14/chr19/18788251/
chr19	18788253	870878	A	G	Uncertain_significance	criteria_provided,_single_submitter	NC_000019.10:g.18788253A>G	COMP	P49747-2	259	PF02412	12	4	4	2138262,1180714,2862149,3062024	989361,1476556,1471865,3774931	0	0	https://www.metadome.app/metadome/position/GRCh38.p14/chr19/18788251/
chr19	18788696	1485504	C	G	Uncertain_significance	criteria_provided,_single_submitter	NC_000019.10:g.18788696C>G	COMP	P49747	220	PF07645	42	1	0	3065562		8	0	https://www.metadome.app/metadome/position/GRCh38.p14/chr19/18788694/
chr19	18788696	1485504	C	G	Uncertain_significance	criteria_provided,_single_submitter	NC_000019.10:g.18788696C>G	COMP	P49747-2	167	PF07645	42	1	0	3065562		8	0	https://www.metadome.app/metadome/position/GRCh38.p14/chr19/18788694/
chr19	18788701	3698975	G	A	Uncertain_significance	criteria_provided,_single_submitter	NC_000019.10:g.18788701G>A	COMP	P49747	218	PF07645	40	1	3	16466	2744449,2118340,183327	1	0	https://www.metadome.app/metadome/position/GRCh38.p14/chr19/18788700/
chr19	18788701	3698975	G	A	Uncertain_significance	criteria_provided,_single_submitter	NC_000019.10:g.18788701G>A	COMP	P49747-2	165	PF07645	40	1	3	16466	2744449,2118340,183327	1	0	https://www.metadome.app/metadome/position/GRCh38.p14/chr19/18788700/
chr19	18788714	3676818	C	T	Uncertain_significance	criteria_provided,_single_submitter	NC_000019.10:g.18788714C>T	COMP	P49747	214	PF07645	35	0	1		519783	8	0	https://www.metadome.app/metadome/position/GRCh38.p14/chr19/18788712/
chr19	18788714	3676818	C	T	Uncertain_significance	criteria_provided,_single_submitter	NC_000019.10:g.18788714C>T	COMP	P49747-2	161	PF07645	35	0	1		519783	8	0	https://www.metadome.app/metadome/position/GRCh38.p14/chr19/18788712/
chr19	18788714	4005709	C	A	Uncertain_significance	criteria_provided,_single_submitter	NC_000019.10:g.18788714C>A	COMP	P49747	214	PF07645	35	0	1		519783	8	0	https://www.metadome.app/metadome/position/GRCh38.p14/chr19/18788712/
chr19	18788714	4005709	C	A	Uncertain_significance	criteria_provided,_single_submitter	NC_000019.10:g.18788714C>A	COMP	P49747-2	161	PF07645	35	0	1		519783	8	0	https://www.metadome.app/metadome/position/GRCh38.p14/chr19/18788712/
chr19	18788734	328619	C	T	Uncertain_significance	criteria_provided,_single_submitter	NC_000019.10:g.18788734C>T	COMP	P49747	207	PF07645	29	1	1	495629	183108	16	0	https://www.metadome.app/metadome/position/GRCh38.p14/chr19/18788733/
chr19	18788734	328619	C	T	Uncertain_significance	criteria_provided,_single_submitter	NC_000019.10:g.18788734C>T	COMP	P49747-2	154	PF07645	29	1	1	495629	183108	16	0	https://www.metadome.app/metadome/position/GRCh38.p14/chr19/18788733/
chr19	18788847	1285544	T	C	Uncertain_significance	criteria_provided,_single_submitter	NC_000019.10:g.18788847T>C	COMP	P49747	199	PF07645	21	10	21	373981,406360,2029643,549239,3600238,3759290,570671,16447,12260,13317	549370,3600252,1325443,263837,42390,42387,933374,527168,2005623,547310,1053613,42332,1333372,3256597,2943749,2152241,562434,3578767,384591,3537746,2719652	0	0	https://www.metadome.app/metadome/position/GRCh38.p14/chr19/18788845/
chr19	18788847	1285544	T	C	Uncertain_significance	criteria_provided,_single_submitter	NC_000019.10:g.18788847T>C	COMP	P49747-2	146	PF07645	21	10	21	373981,406360,2029643,549239,3600238,3759290,570671,16447,12260,13317	549370,3600252,1325443,263837,42390,42387,933374,527168,2005623,547310,1053613,42332,1333372,3256597,2943749,2152241,562434,3578767,384591,3537746,2719652	0	0	https://www.metadome.app/metadome/position/GRCh38.p14/chr19/18788845/
chr19	18788850	1348472	T	A	Uncertain_significance	criteria_provided,_single_submitter	NC_000019.10:g.18788850T>A	COMP	P49747	198	PF07645	20	0	1		689685	13	0	https://www.metadome.app/metadome/position/GRCh38.p14/chr19/18788848/
chr19	18788850	1348472	T	A	Uncertain_significance	criteria_provided,_single_submitter	NC_000019.10:g.18788850T>A	COMP	P49747-2	145	PF07645	20	0	1		689685	13	0	https://www.metadome.app/metadome/position/GRCh38.p14/chr19/18788848/
chr19	18788860	890787	G	C	Uncertain_significance	criteria_provided,_single_submitter	NC_000019.10:g.18788860G>C	COMP	P49747	194	PF07645	16	1	1	1327506	1064406	7	0	https://www.metadome.app/metadome/position/GRCh38.p14/chr19/18788860/
chr19	18788860	890787	G	C	Uncertain_significance	criteria_provided,_single_submitter	NC_000019.10:g.18788860G>C	COMP	P49747-2	141	PF07645	16	1	1	1327506	1064406	7	0	https://www.metadome.app/metadome/position/GRCh38.p14/chr19/18788860/
chr19	18788883	3643827	C	T	Uncertain_significance	criteria_provided,_single_submitter	NC_000019.10:g.18788883C>T	COMP	P49747	187	PF07645	8	1	1	430771	2578737	5	0	https://www.metadome.app/metadome/position/GRCh38.p14/chr19/18788881/
chr19	18788883	3643827	C	T	Uncertain_significance	criteria_provided,_single_submitter	NC_000019.10:g.18788883C>T	COMP	P49747-2	134	PF07645	8	1	1	430771	2578737	5	0	https://www.metadome.app/metadome/position/GRCh38.p14/chr19/18788881/
chr19	18788887	1511923	C	G	Uncertain_significance	criteria_provided,_single_submitter	NC_000019.10:g.18788887C>G	COMP	P49747	185	PF07645	6	2	0	1807385,217882		4	0	https://www.metadome.app/metadome/position/GRCh38.p14/chr19/18788887/
chr19	18788887	1511923	C	G	Uncertain_significance	criteria_provided,_single_submitter	NC_000019.10:g.18788887C>G	COMP	P49747-2	132	PF07645	6	2	0	1807385,217882		4	0	https://www.metadome.app/metadome/position/GRCh38.p14/chr19/18788887/
chr19	18789236	2440511	C	T	Uncertain_significance	criteria_provided,_single_submitter	NC_000019.10:g.18789236C>T	COMP	P49747	151	PF07645	28	42	52	857658,42436,2925531,3754040,1325455,549379,549378,549360,3754048,200086,662658,2137681,1751692,431924,3066266,684597,549274,1072045,640108,549257,1744779,3759281,549240,527200,1413441,1072290,2929120,2949946,549172,1460238,430152,684730,864854,946557,1514213,199974,549033,2443293,1727785,1807357,585607,1709694	374081,549450,549449,519693,406317,3600256,576527,1755644,1755641,222610,623167,2500232,2950933,2947881,566383,3362686,810672,423987,1712343,1513835,1332763,1747108,520497,457227,373490,667006,949264,418194,547307,549135,2016566,406288,581985,636447,517124,449898,1067815,4277258,617870,1762124,406269,3068333,3578761,4075232,3895383,1297039,1067400,2699414,3663694,3645354,2775405,2700086	0	0	https://www.metadome.app/metadome/position/GRCh38.p14/chr19/18789235/
chr19	18789246	3495920	C	T	Uncertain_significance	criteria_provided,_single_submitter	NC_000019.10:g.18789246C>T	COMP	P49747	148	PF07645	25	1	3	1256484	2441773,549133,3380995	5	0	https://www.metadome.app/metadome/position/GRCh38.p14/chr19/18789244/
chr19	18789246	4005710	C	G	Uncertain_significance	criteria_provided,_single_submitter	NC_000019.10:g.18789246C>G	COMP	P49747	148	PF07645	25	1	3	1256484	2441773,549133,3380995	5	0	https://www.metadome.app/metadome/position/GRCh38.p14/chr19/18789244/
chr19	18789248	2007121	G	A	Uncertain_significance	criteria_provided,_multiple_submitters,_no_conflicts	NC_000019.10:g.18789248G>A	COMP	P49747	147	PF07645	24	2	16	2137685,2136329	453174,519752,381609,449756,372606,641330,649332,1335179,575810,1500765,3754081,200012,406345,251672,574051,3775410	4	0	https://www.metadome.app/metadome/position/GRCh38.p14/chr19/18789247/
chr19	18789272	3835521	C	T	Uncertain_significance	criteria_provided,_single_submitter	NC_000019.10:g.18789272C>T	COMP	P49747	139	PF07645	16	1	1	1327506	1064406	7	0	https://www.metadome.app/metadome/position/GRCh38.p14/chr19/18789271/
chr19	18789952	3495922	T	A	Uncertain_significance	criteria_provided,_single_submitter	NC_000019.10:g.18789952T>A	COMP	P49747	127	PF07645	1	8	30	1344877,406366,200094,549232,200022,1493355,525,190232	636638,427047,393048,638157,200194,1299642,549325,3237352,988304,2014899,36092,3600244,3849175,549198,549189,200025,2662804,2032122,1480569,549141,429319,452428,1343365,549067,549019,2152308,251638,3767121,446528,222629	2	0	https://www.metadome.app/metadome/position/GRCh38.p14/chr19/18789951/
chr19	18789952	3495922	T	A	Uncertain_significance	criteria_provided,_single_submitter	NC_000019.10:g.18789952T>A	COMP	P49747-2	127	PF07645	1	8	30	1344877,406366,200094,549232,200022,1493355,525,190232	636638,427047,393048,638157,200194,1299642,549325,3237352,988304,2014899,36092,3600244,3849175,549198,549189,200025,2662804,2032122,1480569,549141,429319,452428,1343365,549067,549019,2152308,251638,3767121,446528,222629	2	0	https://www.metadome.app/metadome/position/GRCh38.p14/chr19/18789951/
chr19	18856277	2291217	A	G	Uncertain_significance	criteria_provided,_single_submitter	NC_000019.10:g.18856277A>G	UPF1	Q92900	612	PF13086	184	0	2		2291,624372	0	0	https://www.metadome.app/metadome/position/GRCh38.p14/chr19/18856277/
chr19	18856277	2291217	A	G	Uncertain_significance	criteria_provided,_single_submitter	NC_000019.10:g.18856277A>G	UPF1	Q92900-2	601	PF13086	184	0	2		2291,624372	0	0	https://www.metadome.app/metadome/position/GRCh38.p14/chr19/18856277/
chr19	18857411	3383558	G	A	Uncertain_significance	criteria_provided,_single_submitter	NC_000019.10:g.18857411G>A	UPF1	Q92900	698	PF13087	8	0	1		1526214	0	0	https://www.metadome.app/metadome/position/GRCh38.p14/chr19/18857410/
chr19	18857411	3383558	G	A	Uncertain_significance	criteria_provided,_single_submitter	NC_000019.10:g.18857411G>A	UPF1	Q92900-2	687	PF13087	8	0	1		1526214	0	0	https://www.metadome.app/metadome/position/GRCh38.p14/chr19/18857410/
chr19	18868620	2262848	C	A	Uncertain_significance	criteria_provided,_single_submitter	NC_000019.10:g.18868620C>A	GDF1	P27539	366	PF00019	99	0	1		541539	0	0	https://www.metadome.app/metadome/position/GRCh38.p14/chr19/18868618/
chr19	18868739	2268631	G	C	Uncertain_significance	criteria_provided,_single_submitter	NC_000019.10:g.18868739G>C	GDF1	P27539	326	PF00019	59	1	0	1703211		0	0	https://www.metadome.app/metadome/position/GRCh38.p14/chr19/18868738/
chr19	18868782	2629019	G	C	Uncertain_significance	criteria_provided,_single_submitter	NC_000019.10:g.18868782G>C	GDF1	P27539	312	PF00019	45	0	1		423808	1	0	https://www.metadome.app/metadome/position/GRCh38.p14/chr19/18868780/
chr19	18868833	539304	A	T	Uncertain_significance	criteria_provided,_single_submitter	NC_000019.10:g.18868833A>T	GDF1	P27539	295	PF00019	30	1	1	978646	423103	0	0	https://www.metadome.app/metadome/position/GRCh38.p14/chr19/18868831/
chr19	18868863	3853312	C	A	Uncertain_significance	criteria_provided,_single_submitter	NC_000019.10:g.18868863C>A	GDF1	P27539	285	PF00019	20	0	1		3896650	0	0	https://www.metadome.app/metadome/position/GRCh38.p14/chr19/18868861/
chr19	18868868	4028960	C	T	Uncertain_significance	criteria_provided,_single_submitter	NC_000019.10:g.18868868C>T	GDF1	P27539	283	PF00019	18	0	1		1256036	0	0	https://www.metadome.app/metadome/position/GRCh38.p14/chr19/18868867/
chr19	18868886	1001308	C	T	Uncertain_significance	criteria_provided,_multiple_submitters,_no_conflicts	NC_000019.10:g.18868886C>T	GDF1	P27539	277	PF00019	12	0	1		4082445	0	0	https://www.metadome.app/metadome/position/GRCh38.p14/chr19/18868885/
chr19	18868916	6748	C	T	Uncertain_significance	criteria_provided,_single_submitter	NC_000019.10:g.18868916C>T	GDF1	P27539	267	PF00019	2	0	1		8379	0	0	https://www.metadome.app/metadome/position/GRCh38.p14/chr19/18868915/
chr19	18879284	475377	G	A	Uncertain_significance	criteria_provided,_multiple_submitters,_no_conflicts	NC_000019.10:g.18879284G>A	CERS1	P27544	286	PF03798	180	0	1		2100686	2	0	https://www.metadome.app/metadome/position/GRCh38.p14/chr19/18879283/
chr19	18879284	475377	G	A	Uncertain_significance	criteria_provided,_multiple_submitters,_no_conflicts	NC_000019.10:g.18879284G>A	CERS1	P27544-2	286	PF03798	180	0	1		2100686	2	0	https://www.metadome.app/metadome/position/GRCh38.p14/chr19/18879283/
chr19	18921847	3271338	G	A	Uncertain_significance	criteria_provided,_single_submitter	NC_000019.10:g.18921847G>A	DDX49	Q9Y6V7	110	PF00270	85	0	2		1176303,2635241	0	0	https://www.metadome.app/metadome/position/GRCh38.p14/chr19/18921845/
chr19	18921900	4238893	C	T	Uncertain_significance	criteria_provided,_single_submitter	NC_000019.10:g.18921900C>T	DDX49	Q9Y6V7	128	PF00270	102	1	1	2430630	3377421	1	0	https://www.metadome.app/metadome/position/GRCh38.p14/chr19/18921899/
chr19	18921914	3500583	G	A	Uncertain_significance	criteria_provided,_single_submitter	NC_000019.10:g.18921914G>A	DDX49	Q9Y6V7	133	PF00270	107	1	0	2574969		0	0	https://www.metadome.app/metadome/position/GRCh38.p14/chr19/18921914/
chr19	18921957	2365138	G	C	Uncertain_significance	criteria_provided,_single_submitter	NC_000019.10:g.18921957G>C	DDX49	Q9Y6V7	147	PF00270	119	0	1		434920	1	0	https://www.metadome.app/metadome/position/GRCh38.p14/chr19/18921956/
chr19	18922339	4010420	C	T	Uncertain_significance	criteria_provided,_single_submitter	NC_000019.10:g.18922339C>T	DDX49	Q9Y6V7	154	PF00270	126	0	1		2663764	0	0	https://www.metadome.app/metadome/position/GRCh38.p14/chr19/18922338/
chr19	18922377	3081065	G	A	Uncertain_significance	criteria_provided,_single_submitter	NC_000019.10:g.18922377G>A	DDX49	Q9Y6V7	167	PF00270	136	0	1		691929	0	0	https://www.metadome.app/metadome/position/GRCh38.p14/chr19/18922377/
chr19	18922392	3839110	A	G	Uncertain_significance	criteria_provided,_single_submitter	NC_000019.10:g.18922392A>G	DDX49	Q9Y6V7	172	PF00270	141	1	1	1691603	2862610	2	0	https://www.metadome.app/metadome/position/GRCh38.p14/chr19/18922392/
chr19	18924282	3081068	G	A	Uncertain_significance	criteria_provided,_single_submitter	NC_000019.10:g.18924282G>A	DDX49	Q9Y6V7	276	PF00271	43	2	0	975671,11726		1	0	https://www.metadome.app/metadome/position/GRCh38.p14/chr19/18924282/
chr19	18924297	3081069	A	G	Uncertain_significance	criteria_provided,_single_submitter	NC_000019.10:g.18924297A>G	DDX49	Q9Y6V7	281	PF00271	48	0	1		1067046	1	0	https://www.metadome.app/metadome/position/GRCh38.p14/chr19/18924297/
chr19	18924300	4238888	A	G	Uncertain_significance	criteria_provided,_single_submitter	NC_000019.10:g.18924300A>G	DDX49	Q9Y6V7	282	PF00271	49	1	1	1334325	978395	0	0	https://www.metadome.app/metadome/position/GRCh38.p14/chr19/18924300/
chr19	18924629	3839104	C	T	Uncertain_significance	criteria_provided,_single_submitter	NC_000019.10:g.18924629C>T	DDX49	Q9Y6V7	287	PF00271	54	7	1	694349,1452140,4178,280726,68769,982859,632603	810345	0	0	https://www.metadome.app/metadome/position/GRCh38.p14/chr19/18924629/
chr19	18924638	3500589	G	A	Uncertain_significance	criteria_provided,_single_submitter	NC_000019.10:g.18924638G>A	DDX49	Q9Y6V7	290	PF00271	57	1	1	975672	4057249	0	0	https://www.metadome.app/metadome/position/GRCh38.p14/chr19/18924638/
chr19	18924892	3500590	A	G	Uncertain_significance	criteria_provided,_single_submitter	NC_000019.10:g.18924892A>G	DDX49	Q9Y6V7	314	PF00271	81	1	2	208546	802815,2631550	0	0	https://www.metadome.app/metadome/position/GRCh38.p14/chr19/18924892/
chr19	18924931	2376348	G	A	Uncertain_significance	criteria_provided,_single_submitter	NC_000019.10:g.18924931G>A	DDX49	Q9Y6V7	327	PF00271	94	2	0	266128,549738		2	0	https://www.metadome.app/metadome/position/GRCh38.p14/chr19/18924931/
chr19	18934407	4035813	C	A	Uncertain_significance	criteria_provided,_single_submitter	NC_000019.10:g.18934407C>A	HOMER3	Q9NSC5	103	PF00568	104	1	0	495847		0	0	https://www.metadome.app/metadome/position/GRCh38.p14/chr19/18934405/
chr19	18934407	4035813	C	A	Uncertain_significance	criteria_provided,_single_submitter	NC_000019.10:g.18934407C>A	HOMER3	Q9NSC5	103	PF00568	104	1	0	495847		0	0	https://www.metadome.app/metadome/position/GRCh38.p14/chr19/18934405/
chr19	18934407	4035813	C	A	Uncertain_significance	criteria_provided,_single_submitter	NC_000019.10:g.18934407C>A	HOMER3	Q9NSC5	103	PF00568	104	1	0	495847		0	0	https://www.metadome.app/metadome/position/GRCh38.p14/chr19/18934405/
chr19	18934407	4035813	C	A	Uncertain_significance	criteria_provided,_single_submitter	NC_000019.10:g.18934407C>A	HOMER3	Q9NSC5-2	103	PF00568	104	1	0	495847		0	0	https://www.metadome.app/metadome/position/GRCh38.p14/chr19/18934405/
chr19	18934407	4035813	C	A	Uncertain_significance	criteria_provided,_single_submitter	NC_000019.10:g.18934407C>A	HOMER3	Q9NSC5-2	103	PF00568	104	1	0	495847		0	0	https://www.metadome.app/metadome/position/GRCh38.p14/chr19/18934405/
chr19	18938361	4271611	G	C	Uncertain_significance	criteria_provided,_single_submitter	NC_000019.10:g.18938361G>C	HOMER3	Q9NSC5	99	PF00568	100	1	0	2138570		0	0	https://www.metadome.app/metadome/position/GRCh38.p14/chr19/18938359/
chr19	18938361	4271611	G	C	Uncertain_significance	criteria_provided,_single_submitter	NC_000019.10:g.18938361G>C	HOMER3	Q9NSC5	99	PF00568	100	1	0	2138570		0	0	https://www.metadome.app/metadome/position/GRCh38.p14/chr19/18938359/
chr19	18938361	4271611	G	C	Uncertain_significance	criteria_provided,_single_submitter	NC_000019.10:g.18938361G>C	HOMER3	Q9NSC5	99	PF00568	100	1	0	2138570		0	0	https://www.metadome.app/metadome/position/GRCh38.p14/chr19/18938359/
chr19	18938361	4271611	G	C	Uncertain_significance	criteria_provided,_single_submitter	NC_000019.10:g.18938361G>C	HOMER3	Q9NSC5-2	99	PF00568	100	1	0	2138570		0	0	https://www.metadome.app/metadome/position/GRCh38.p14/chr19/18938359/
chr19	18938361	4271611	G	C	Uncertain_significance	criteria_provided,_single_submitter	NC_000019.10:g.18938361G>C	HOMER3	Q9NSC5-2	99	PF00568	100	1	0	2138570		0	0	https://www.metadome.app/metadome/position/GRCh38.p14/chr19/18938359/
chr19	18938361	4271611	G	C	Uncertain_significance	criteria_provided,_single_submitter	NC_000019.10:g.18938361G>C	HOMER3	Q9NSC5-5	99	PF00568	100	1	0	2138570		0	0	https://www.metadome.app/metadome/position/GRCh38.p14/chr19/18938359/
chr19	18938783	3858310	T	C	Uncertain_significance	criteria_provided,_single_submitter	NC_000019.10:g.18938783T>C	HOMER3	Q9NSC5	39	PF00568	40	1	0	1816		0	0	https://www.metadome.app/metadome/position/GRCh38.p14/chr19/18938782/
chr19	18938783	3858310	T	C	Uncertain_significance	criteria_provided,_single_submitter	NC_000019.10:g.18938783T>C	HOMER3	Q9NSC5	39	PF00568	40	1	0	1816		0	0	https://www.metadome.app/metadome/position/GRCh38.p14/chr19/18938782/
chr19	18938783	3858310	T	C	Uncertain_significance	criteria_provided,_single_submitter	NC_000019.10:g.18938783T>C	HOMER3	Q9NSC5	39	PF00568	40	1	0	1816		0	0	https://www.metadome.app/metadome/position/GRCh38.p14/chr19/18938782/
chr19	18938783	3858310	T	C	Uncertain_significance	criteria_provided,_single_submitter	NC_000019.10:g.18938783T>C	HOMER3	Q9NSC5-2	39	PF00568	40	1	0	1816		0	0	https://www.metadome.app/metadome/position/GRCh38.p14/chr19/18938782/
chr19	18938783	3858310	T	C	Uncertain_significance	criteria_provided,_single_submitter	NC_000019.10:g.18938783T>C	HOMER3	Q9NSC5-2	39	PF00568	40	1	0	1816		0	0	https://www.metadome.app/metadome/position/GRCh38.p14/chr19/18938782/
chr19	18938783	3858310	T	C	Uncertain_significance	criteria_provided,_single_submitter	NC_000019.10:g.18938783T>C	HOMER3	Q9NSC5-5	39	PF00568	40	1	0	1816		0	0	https://www.metadome.app/metadome/position/GRCh38.p14/chr19/18938782/
chr19	18938783	3858318	T	G	Uncertain_significance	criteria_provided,_single_submitter	NC_000019.10:g.18938783T>G	HOMER3	Q9NSC5	39	PF00568	40	1	0	1816		0	0	https://www.metadome.app/metadome/position/GRCh38.p14/chr19/18938782/
chr19	18938783	3858318	T	G	Uncertain_significance	criteria_provided,_single_submitter	NC_000019.10:g.18938783T>G	HOMER3	Q9NSC5	39	PF00568	40	1	0	1816		0	0	https://www.metadome.app/metadome/position/GRCh38.p14/chr19/18938782/
chr19	18938783	3858318	T	G	Uncertain_significance	criteria_provided,_single_submitter	NC_000019.10:g.18938783T>G	HOMER3	Q9NSC5	39	PF00568	40	1	0	1816		0	0	https://www.metadome.app/metadome/position/GRCh38.p14/chr19/18938782/
chr19	18938783	3858318	T	G	Uncertain_significance	criteria_provided,_single_submitter	NC_000019.10:g.18938783T>G	HOMER3	Q9NSC5-2	39	PF00568	40	1	0	1816		0	0	https://www.metadome.app/metadome/position/GRCh38.p14/chr19/18938782/
chr19	18938783	3858318	T	G	Uncertain_significance	criteria_provided,_single_submitter	NC_000019.10:g.18938783T>G	HOMER3	Q9NSC5-2	39	PF00568	40	1	0	1816		0	0	https://www.metadome.app/metadome/position/GRCh38.p14/chr19/18938782/
chr19	18938783	3858318	T	G	Uncertain_significance	criteria_provided,_single_submitter	NC_000019.10:g.18938783T>G	HOMER3	Q9NSC5-5	39	PF00568	40	1	0	1816		0	0	https://www.metadome.app/metadome/position/GRCh38.p14/chr19/18938782/
chr19	18938796	2340377	G	C	Uncertain_significance	criteria_provided,_single_submitter	NC_000019.10:g.18938796G>C	HOMER3	Q9NSC5	35	PF00568	36	0	1		3757983	0	0	https://www.metadome.app/metadome/position/GRCh38.p14/chr19/18938794/
chr19	18938796	2340377	G	C	Uncertain_significance	criteria_provided,_single_submitter	NC_000019.10:g.18938796G>C	HOMER3	Q9NSC5	35	PF00568	36	0	1		3757983	0	0	https://www.metadome.app/metadome/position/GRCh38.p14/chr19/18938794/
chr19	18938796	2340377	G	C	Uncertain_significance	criteria_provided,_single_submitter	NC_000019.10:g.18938796G>C	HOMER3	Q9NSC5	35	PF00568	36	0	1		3757983	0	0	https://www.metadome.app/metadome/position/GRCh38.p14/chr19/18938794/
chr19	18938796	2340377	G	C	Uncertain_significance	criteria_provided,_single_submitter	NC_000019.10:g.18938796G>C	HOMER3	Q9NSC5-2	35	PF00568	36	0	1		3757983	0	0	https://www.metadome.app/metadome/position/GRCh38.p14/chr19/18938794/
chr19	18938796	2340377	G	C	Uncertain_significance	criteria_provided,_single_submitter	NC_000019.10:g.18938796G>C	HOMER3	Q9NSC5-2	35	PF00568	36	0	1		3757983	0	0	https://www.metadome.app/metadome/position/GRCh38.p14/chr19/18938794/
chr19	18938796	2340377	G	C	Uncertain_significance	criteria_provided,_single_submitter	NC_000019.10:g.18938796G>C	HOMER3	Q9NSC5-5	35	PF00568	36	0	1		3757983	0	0	https://www.metadome.app/metadome/position/GRCh38.p14/chr19/18938794/
chr19	19051979	2301059	C	T	Uncertain_significance	criteria_provided,_single_submitter	NC_000019.10:g.19051979C>T	ARMC6	Q6NXE6	213	PF00514	5	4	0	428139,428128,3222705,411463		1	0	https://www.metadome.app/metadome/position/GRCh38.p14/chr19/19051979/
chr19	19051979	2301059	C	T	Uncertain_significance	criteria_provided,_single_submitter	NC_000019.10:g.19051979C>T	ARMC6	Q6NXE6	213	PF00514	5	4	0	428139,428128,3222705,411463		1	0	https://www.metadome.app/metadome/position/GRCh38.p14/chr19/19051979/
chr19	19051979	2301059	C	T	Uncertain_significance	criteria_provided,_single_submitter	NC_000019.10:g.19051979C>T	ARMC6	Q6NXE6-2	188	PF00514	5	4	0	428139,428128,3222705,411463		1	0	https://www.metadome.app/metadome/position/GRCh38.p14/chr19/19051979/
chr19	19051979	2301059	C	T	Uncertain_significance	criteria_provided,_single_submitter	NC_000019.10:g.19051979C>T	ARMC6	Q6NXE6-2	188	PF00514	5	4	0	428139,428128,3222705,411463		1	0	https://www.metadome.app/metadome/position/GRCh38.p14/chr19/19051979/
chr19	19052000	3786273	G	A	Uncertain_significance	criteria_provided,_single_submitter	NC_000019.10:g.19052000G>A	ARMC6	Q6NXE6	220	PF00514	12	0	1		1098411	0	0	https://www.metadome.app/metadome/position/GRCh38.p14/chr19/19052000/
chr19	19052000	3786273	G	A	Uncertain_significance	criteria_provided,_single_submitter	NC_000019.10:g.19052000G>A	ARMC6	Q6NXE6	220	PF00514	12	0	1		1098411	0	0	https://www.metadome.app/metadome/position/GRCh38.p14/chr19/19052000/
chr19	19052000	3786273	G	A	Uncertain_significance	criteria_provided,_single_submitter	NC_000019.10:g.19052000G>A	ARMC6	Q6NXE6-2	195	PF00514	12	0	1		1098411	0	0	https://www.metadome.app/metadome/position/GRCh38.p14/chr19/19052000/
chr19	19052000	3786273	G	A	Uncertain_significance	criteria_provided,_single_submitter	NC_000019.10:g.19052000G>A	ARMC6	Q6NXE6-2	195	PF00514	12	0	1		1098411	0	0	https://www.metadome.app/metadome/position/GRCh38.p14/chr19/19052000/
chr19	19101800	3797140	T	C	Uncertain_significance	criteria_provided,_single_submitter	NC_000019.10:g.19101800T>C	SLC25A42	Q86VD7	34	PF00153	6	1	0	18245		2	0	https://www.metadome.app/metadome/position/GRCh38.p14/chr19/19101799/
chr19	19105597	1931450	G	A	Uncertain_significance	criteria_provided,_multiple_submitters,_no_conflicts	NC_000019.10:g.19105597G>A	SLC25A42	Q86VD7	84	PF00153	58	1	1	3893218	191086	1	0	https://www.metadome.app/metadome/position/GRCh38.p14/chr19/19105597/
chr19	19105639	1914383	G	C	Uncertain_significance	criteria_provided,_single_submitter	NC_000019.10:g.19105639G>C	SLC25A42	Q86VD7	98	PF00153	72	1	0	1695339		2	0	https://www.metadome.app/metadome/position/GRCh38.p14/chr19/19105639/
chr19	19105645	1920194	G	A	Uncertain_significance	criteria_provided,_single_submitter	NC_000019.10:g.19105645G>A	SLC25A42	Q86VD7	100	PF00153	74	1	0	1172510		0	0	https://www.metadome.app/metadome/position/GRCh38.p14/chr19/19105645/
chr19	19105697	3443491	T	C	Uncertain_significance	criteria_provided,_single_submitter	NC_000019.10:g.19105697T>C	SLC25A42	Q86VD7	117	PF00153	91	1	0	18247		1	0	https://www.metadome.app/metadome/position/GRCh38.p14/chr19/19105696/
chr19	19106297	1941923	G	A	Uncertain_significance	criteria_provided,_single_submitter	NC_000019.10:g.19106297G>A	SLC25A42	Q86VD7	137	PF00153	11	1	0	1712506		0	0	https://www.metadome.app/metadome/position/GRCh38.p14/chr19/19106297/
chr19	19107970	1442839	C	T	Uncertain_significance	criteria_provided,_multiple_submitters,_no_conflicts	NC_000019.10:g.19107970C>T	SLC25A42	Q86VD7	192	PF00153	69	0	1		3065358	0	0	https://www.metadome.app/metadome/position/GRCh38.p14/chr19/19107970/
chr19	19107976	1418039	G	A	Uncertain_significance	criteria_provided,_multiple_submitters,_no_conflicts	NC_000019.10:g.19107976G>A	SLC25A42	Q86VD7	194	PF00153	71	2	2	222006,1172496	215172,5998	1	0	https://www.metadome.app/metadome/position/GRCh38.p14/chr19/19107976/
chr19	19107991	2180563	C	G	Uncertain_significance	criteria_provided,_multiple_submitters,_no_conflicts	NC_000019.10:g.19107991C>G	SLC25A42	Q86VD7	199	PF00153	76	0	1		1285451	0	0	https://www.metadome.app/metadome/position/GRCh38.p14/chr19/19107991/
chr19	19107992	1920571	C	T	Uncertain_significance	criteria_provided,_single_submitter	NC_000019.10:g.19107992C>T	SLC25A42	Q86VD7	199	PF00153	76	0	1		1285451	0	0	https://www.metadome.app/metadome/position/GRCh38.p14/chr19/19107991/
chr19	19110664	3443489	G	A	Uncertain_significance	criteria_provided,_single_submitter	NC_000019.10:g.19110664G>A	SLC25A42	Q86VD7	249	PF00153	28	3	0	370032,369980,6000		0	0	https://www.metadome.app/metadome/position/GRCh38.p14/chr19/19110664/
chr19	19110694	4167111	G	C	Uncertain_significance	criteria_provided,_single_submitter	NC_000019.10:g.19110694G>C	SLC25A42	Q86VD7	259	PF00153	38	1	0	1695340		2	0	https://www.metadome.app/metadome/position/GRCh38.p14/chr19/19110694/
chr19	19110733	2004222	C	G	Uncertain_significance	criteria_provided,_single_submitter	NC_000019.10:g.19110733C>G	SLC25A42	Q86VD7	272	PF00153	52	1	0	626258		6	0	https://www.metadome.app/metadome/position/GRCh38.p14/chr19/19110733/
chr19	19110734	2097780	G	T	Uncertain_significance	criteria_provided,_single_submitter	NC_000019.10:g.19110734G>T	SLC25A42	Q86VD7	272	PF00153	52	1	0	626258		6	0	https://www.metadome.app/metadome/position/GRCh38.p14/chr19/19110733/
chr19	19110830	2420680	C	T	Uncertain_significance	criteria_provided,_multiple_submitters,_no_conflicts	NC_000019.10:g.19110830C>T	SLC25A42	Q86VD7	304	PF00153	83	2	0	3336478,18246		1	0	https://www.metadome.app/metadome/position/GRCh38.p14/chr19/19110829/
chr19	19197563	1714663	C	G	Uncertain_significance	criteria_provided,_single_submitter	NC_000019.10:g.19197563C>G	RFXANK	O14593-3	105	PF00023	5	1	1	158088	2690521	0	0	https://www.metadome.app/metadome/position/GRCh38.p14/chr19/19197562/
chr19	19197563	1903907	C	A	Uncertain_significance	criteria_provided,_single_submitter	NC_000019.10:g.19197563C>A	RFXANK	O14593-3	105	PF00023	5	1	1	158088	2690521	0	0	https://www.metadome.app/metadome/position/GRCh38.p14/chr19/19197562/
chr19	19197580	3788600	G	A	Uncertain_significance	criteria_provided,_single_submitter	NC_000019.10:g.19197580G>A	RFXANK	O14593-3	111	PF00023	11	1	0	446388		2	0	https://www.metadome.app/metadome/position/GRCh38.p14/chr19/19197580/
chr19	19197587	1924636	G	A	Uncertain_significance	criteria_provided,_single_submitter	NC_000019.10:g.19197587G>A	RFXANK	O14593-3	113	PF00023	13	1	0	3236882		0	0	https://www.metadome.app/metadome/position/GRCh38.p14/chr19/19197586/
chr19	19197592	888665	A	T	Uncertain_significance	criteria_provided,_single_submitter	NC_000019.10:g.19197592A>T	RFXANK	O14593-3	115	PF00023	15	0	1		4088107	1	0	https://www.metadome.app/metadome/position/GRCh38.p14/chr19/19197592/
chr19	19197593	2202575	T	C	Uncertain_significance	criteria_provided,_single_submitter	NC_000019.10:g.19197593T>C	RFXANK	O14593-3	115	PF00023	15	0	1		4088107	1	0	https://www.metadome.app/metadome/position/GRCh38.p14/chr19/19197592/
chr19	19198138	3313955	G	T	Uncertain_significance	criteria_provided,_single_submitter	NC_000019.10:g.19198138G>T	RFXANK	O14593	157	PF12796	29	0	1		522804	2	0	https://www.metadome.app/metadome/position/GRCh38.p14/chr19/19198137/
chr19	19198138	3313955	G	T	Uncertain_significance	criteria_provided,_single_submitter	NC_000019.10:g.19198138G>T	RFXANK	O14593	157	PF12796	29	0	1		522804	2	0	https://www.metadome.app/metadome/position/GRCh38.p14/chr19/19198137/
chr19	19198140	3719609	G	C	Uncertain_significance	criteria_provided,_single_submitter	NC_000019.10:g.19198140G>C	RFXANK	O14593	158	PF12796	30	0	2		3893318,1695772	1	0	https://www.metadome.app/metadome/position/GRCh38.p14/chr19/19198140/
chr19	19198140	3719609	G	C	Uncertain_significance	criteria_provided,_single_submitter	NC_000019.10:g.19198140G>C	RFXANK	O14593	158	PF12796	30	0	2		3893318,1695772	1	0	https://www.metadome.app/metadome/position/GRCh38.p14/chr19/19198140/
chr19	19198146	845010	G	A	Uncertain_significance	criteria_provided,_multiple_submitters,_no_conflicts	NC_000019.10:g.19198146G>A	RFXANK	O14593	160	PF12796	32	0	1		1805557	1	0	https://www.metadome.app/metadome/position/GRCh38.p14/chr19/19198146/
chr19	19198146	845010	G	A	Uncertain_significance	criteria_provided,_multiple_submitters,_no_conflicts	NC_000019.10:g.19198146G>A	RFXANK	O14593	160	PF12796	32	0	1		1805557	1	0	https://www.metadome.app/metadome/position/GRCh38.p14/chr19/19198146/
chr19	19198153	1374389	C	T	Uncertain_significance	criteria_provided,_multiple_submitters,_no_conflicts	NC_000019.10:g.19198153C>T	RFXANK	O14593	162	PF12796	34	2	2	981734,3236891	1700059,827735	2	0	https://www.metadome.app/metadome/position/GRCh38.p14/chr19/19198152/
chr19	19198153	1374389	C	T	Uncertain_significance	criteria_provided,_multiple_submitters,_no_conflicts	NC_000019.10:g.19198153C>T	RFXANK	O14593	162	PF12796	34	2	2	981734,3236891	1700059,827735	2	0	https://www.metadome.app/metadome/position/GRCh38.p14/chr19/19198152/
chr19	19198153	1374389	C	T	Uncertain_significance	criteria_provided,_multiple_submitters,_no_conflicts	NC_000019.10:g.19198153C>T	RFXANK	O14593-3	140	PF12796	2	1	1	3236901	2584432	0	0	https://www.metadome.app/metadome/position/GRCh38.p14/chr19/19198152/
chr19	19198182	328645	A	G	Uncertain_significance	criteria_provided,_single_submitter	NC_000019.10:g.19198182A>G	RFXANK	O14593	172	PF12796	44	1	0	1188822		4	0	https://www.metadome.app/metadome/position/GRCh38.p14/chr19/19198182/
chr19	19198182	328645	A	G	Uncertain_significance	criteria_provided,_single_submitter	NC_000019.10:g.19198182A>G	RFXANK	O14593	172	PF12796	44	1	0	1188822		4	0	https://www.metadome.app/metadome/position/GRCh38.p14/chr19/19198182/
chr19	19198681	1425514	G	A	Uncertain_significance	criteria_provided,_single_submitter	NC_000019.10:g.19198681G>A	RFXANK	O14593	197	PF12796	67	0	1		590931	3	0	https://www.metadome.app/metadome/position/GRCh38.p14/chr19/19198681/
chr19	19198681	1425514	G	A	Uncertain_significance	criteria_provided,_single_submitter	NC_000019.10:g.19198681G>A	RFXANK	O14593	197	PF12796	67	0	1		590931	3	0	https://www.metadome.app/metadome/position/GRCh38.p14/chr19/19198681/
chr19	19198681	1425514	G	A	Uncertain_significance	criteria_provided,_single_submitter	NC_000019.10:g.19198681G>A	RFXANK	O14593-3	175	PF12796	36	1	0	4086085		1	0	https://www.metadome.app/metadome/position/GRCh38.p14/chr19/19198681/
chr19	19198690	653015	G	A	Uncertain_significance	criteria_provided,_multiple_submitters,_no_conflicts	NC_000019.10:g.19198690G>A	RFXANK	O14593-3	178	PF12796	39	0	1		2504571	6	0	https://www.metadome.app/metadome/position/GRCh38.p14/chr19/19198690/
chr19	19198691	964777	G	C	Uncertain_significance	criteria_provided,_single_submitter	NC_000019.10:g.19198691G>C	RFXANK	O14593-3	178	PF12796	39	0	1		2504571	6	0	https://www.metadome.app/metadome/position/GRCh38.p14/chr19/19198690/
chr19	19198694	648224	A	T	Uncertain_significance	criteria_provided,_single_submitter	NC_000019.10:g.19198694A>T	RFXANK	O14593-3	179	PF12796	40	0	3		1213835,4101749,2681754	4	0	https://www.metadome.app/metadome/position/GRCh38.p14/chr19/19198693/
chr19	19198696	2114183	C	T	Uncertain_significance	criteria_provided,_single_submitter	NC_000019.10:g.19198696C>T	RFXANK	O14593	202	PF12796	72	0	2		1685408,3588038	5	0	https://www.metadome.app/metadome/position/GRCh38.p14/chr19/19198696/
chr19	19198696	2114183	C	T	Uncertain_significance	criteria_provided,_single_submitter	NC_000019.10:g.19198696C>T	RFXANK	O14593	202	PF12796	72	0	2		1685408,3588038	5	0	https://www.metadome.app/metadome/position/GRCh38.p14/chr19/19198696/
chr19	19198696	2114183	C	T	Uncertain_significance	criteria_provided,_single_submitter	NC_000019.10:g.19198696C>T	RFXANK	O14593-3	180	PF12796	41	0	2		3588038,216897	1	0	https://www.metadome.app/metadome/position/GRCh38.p14/chr19/19198696/
chr19	19198698	1008687	C	G	Uncertain_significance	criteria_provided,_multiple_submitters,_no_conflicts	NC_000019.10:g.19198698C>G	RFXANK	O14593	202	PF12796	72	0	2		1685408,3588038	5	0	https://www.metadome.app/metadome/position/GRCh38.p14/chr19/19198696/
chr19	19198698	1008687	C	G	Uncertain_significance	criteria_provided,_multiple_submitters,_no_conflicts	NC_000019.10:g.19198698C>G	RFXANK	O14593	202	PF12796	72	0	2		1685408,3588038	5	0	https://www.metadome.app/metadome/position/GRCh38.p14/chr19/19198696/
chr19	19198698	1008687	C	G	Uncertain_significance	criteria_provided,_multiple_submitters,_no_conflicts	NC_000019.10:g.19198698C>G	RFXANK	O14593-3	180	PF12796	41	0	2		3588038,216897	1	0	https://www.metadome.app/metadome/position/GRCh38.p14/chr19/19198696/
chr19	19198723	945731	G	A	Uncertain_significance	criteria_provided,_single_submitter	NC_000019.10:g.19198723G>A	RFXANK	O14593	211	PF12796	81	0	2		985636,1498378	12	0	https://www.metadome.app/metadome/position/GRCh38.p14/chr19/19198723/
chr19	19198723	945731	G	A	Uncertain_significance	criteria_provided,_single_submitter	NC_000019.10:g.19198723G>A	RFXANK	O14593	211	PF12796	81	0	2		985636,1498378	12	0	https://www.metadome.app/metadome/position/GRCh38.p14/chr19/19198723/
chr19	19199183	1474164	G	A	Uncertain_significance	criteria_provided,_single_submitter	NC_000019.10:g.19199183G>A	RFXANK	O14593-3	199	PF12796	58	0	1		2505180	2	0	https://www.metadome.app/metadome/position/GRCh38.p14/chr19/19199183/
chr19	19199199	1016812	C	T	Uncertain_significance	criteria_provided,_single_submitter	NC_000019.10:g.19199199C>T	RFXANK	O14593-3	204	PF12796	63	0	2		1342986,636307	3	0	https://www.metadome.app/metadome/position/GRCh38.p14/chr19/19199198/
chr19	19199213	2157563	G	A	Uncertain_significance	criteria_provided,_single_submitter	NC_000019.10:g.19199213G>A	RFXANK	O14593-3	209	PF12796	68	0	1		1806108	2	0	https://www.metadome.app/metadome/position/GRCh38.p14/chr19/19199213/
chr19	19219086	2597650	G	A	Uncertain_significance	criteria_provided,_single_submitter	NC_000019.10:g.19219086G>A	NCAN	O14594	82	PF07686	37	1	0	637776		4	0	https://www.metadome.app/metadome/position/GRCh38.p14/chr19/19219085/
chr19	19219086	2617180	G	T	Uncertain_significance	criteria_provided,_single_submitter	NC_000019.10:g.19219086G>T	NCAN	O14594	82	PF07686	37	1	0	637776		4	0	https://www.metadome.app/metadome/position/GRCh38.p14/chr19/19219085/
chr19	19219152	3298675	C	T	Uncertain_significance	criteria_provided,_single_submitter	NC_000019.10:g.19219152C>T	NCAN	O14594	104	PF07686	55	1	0	30921		1	0	https://www.metadome.app/metadome/position/GRCh38.p14/chr19/19219151/
chr19	19219155	3403177	A	G	Uncertain_significance	criteria_provided,_single_submitter	NC_000019.10:g.19219155A>G	NCAN	O14594	105	PF07686	56	0	1		531686	2	0	https://www.metadome.app/metadome/position/GRCh38.p14/chr19/19219154/
chr19	19219163	2529911	C	A	Uncertain_significance	criteria_provided,_single_submitter	NC_000019.10:g.19219163C>A	NCAN	O14594	108	PF07686	59	1	0	14166		2	0	https://www.metadome.app/metadome/position/GRCh38.p14/chr19/19219163/
chr19	19219257	4117395	G	A	Uncertain_significance	criteria_provided,_single_submitter	NC_000019.10:g.19219257G>A	NCAN	O14594	139	PF07686	89	1	0	829539		2	0	https://www.metadome.app/metadome/position/GRCh38.p14/chr19/19219256/
chr19	19233846	2590951	A	G	Uncertain_significance	criteria_provided,_single_submitter	NC_000019.10:g.19233846A>G	NCAN	O14594	1026	PF00008	15	1	0	9224		7	0	https://www.metadome.app/metadome/position/GRCh38.p14/chr19/19233845/
chr19	19233875	4117403	C	G	Uncertain_significance	criteria_provided,_single_submitter	NC_000019.10:g.19233875C>G	NCAN	O14594	1036	PF00008	26	1	1	180707	1034042	6	0	https://www.metadome.app/metadome/position/GRCh38.p14/chr19/19233875/
chr19	19233884	291298	G	A	Uncertain_significance	no_assertion_criteria_provided	NC_000019.10:g.19233884G>A	NCAN	O14594	1039	PF00008	29	0	2		523590,3381792	5	0	https://www.metadome.app/metadome/position/GRCh38.p14/chr19/19233884/
chr19	19233885	4117396	C	T	Uncertain_significance	criteria_provided,_single_submitter	NC_000019.10:g.19233885C>T	NCAN	O14594	1039	PF00008	29	0	2		523590,3381792	5	0	https://www.metadome.app/metadome/position/GRCh38.p14/chr19/19233884/
chr19	19233887	2481592	G	A	Uncertain_significance	criteria_provided,_single_submitter	NC_000019.10:g.19233887G>A	NCAN	O14594	1040	PF00008	30	3	4	156384,1457840,636026	1468683,3220913,430364,4081674	1	0	https://www.metadome.app/metadome/position/GRCh38.p14/chr19/19233887/
chr19	19245397	2545881	G	A	Uncertain_significance	criteria_provided,_single_submitter	NC_000019.10:g.19245397G>A	NCAN	O14594	1193	PF00059	90	0	1		974404	0	0	https://www.metadome.app/metadome/position/GRCh38.p14/chr19/19245397/
chr19	19248763	3180536	A	T	Uncertain_significance	criteria_provided,_single_submitter	NC_000019.10:g.19248763A>T	NCAN	O14594	1234	PF00084	19	1	0	203518		3	0	https://www.metadome.app/metadome/position/GRCh38.p14/chr19/19248762/
chr19	19260878	3104236	C	A	Uncertain_significance	criteria_provided,_single_submitter	NC_000019.10:g.19260878C>A	HAPLN4	Q86UW8	140	PF07686	87	2	0	14181,14196		4	0	https://www.metadome.app/metadome/position/GRCh38.p14/chr19/19260877/
chr19	19260915	3523930	G	C	Uncertain_significance	criteria_provided,_single_submitter	NC_000019.10:g.19260915G>C	HAPLN4	Q86UW8	128	PF07686	75	1	4	375687	1675390,462795,2811928,56490	2	0	https://www.metadome.app/metadome/position/GRCh38.p14/chr19/19260913/
chr19	19261042	2214740	C	A	Uncertain_significance	criteria_provided,_single_submitter	NC_000019.10:g.19261042C>A	HAPLN4	Q86UW8	85	PF07686	32	1	0	637788		3	0	https://www.metadome.app/metadome/position/GRCh38.p14/chr19/19261042/
chr19	19261107	2457529	T	C	Uncertain_significance	criteria_provided,_single_submitter	NC_000019.10:g.19261107T>C	HAPLN4	Q86UW8	64	PF07686	14	1	0	2128011		0	0	https://www.metadome.app/metadome/position/GRCh38.p14/chr19/19261105/
chr19	19266513	2409714	C	A	Uncertain_significance	criteria_provided,_single_submitter	NC_000019.10:g.19266513C>A	TM6SF2	Q9BZW4	301	PF05241	57	1	0	11492		0	0	https://www.metadome.app/metadome/position/GRCh38.p14/chr19/19266511/
chr19	19501172	4262196	A	G	Uncertain_significance	criteria_provided,_single_submitter	NC_000019.10:g.19501172A>G	GATAD2A	Q86YP4	419	PF00320	3	0	2		1175764,4056434	0	0	https://www.metadome.app/metadome/position/GRCh38.p14/chr19/19501171/
chr19	19501172	4262196	A	G	Uncertain_significance	criteria_provided,_single_submitter	NC_000019.10:g.19501172A>G	GATAD2A	Q86YP4	419	PF00320	3	0	2		1175764,4056434	0	0	https://www.metadome.app/metadome/position/GRCh38.p14/chr19/19501171/
chr19	19501172	4262196	A	G	Uncertain_significance	criteria_provided,_single_submitter	NC_000019.10:g.19501172A>G	GATAD2A	Q86YP4-3	420	PF00320	3	0	2		1175764,4056434	0	0	https://www.metadome.app/metadome/position/GRCh38.p14/chr19/19501171/
chr19	19501172	4262196	A	G	Uncertain_significance	criteria_provided,_single_submitter	NC_000019.10:g.19501172A>G	GATAD2A	Q86YP4-3	420	PF00320	3	0	2		1175764,4056434	0	0	https://www.metadome.app/metadome/position/GRCh38.p14/chr19/19501171/
chr19	19501175	1705821	G	A	Uncertain_significance	criteria_provided,_single_submitter	NC_000019.10:g.19501175G>A	GATAD2A	Q86YP4	420	PF00320	4	1	3	869468	1184240,1184226,211061	0	0	https://www.metadome.app/metadome/position/GRCh38.p14/chr19/19501174/
chr19	19501175	1705821	G	A	Uncertain_significance	criteria_provided,_single_submitter	NC_000019.10:g.19501175G>A	GATAD2A	Q86YP4	420	PF00320	4	1	3	869468	1184240,1184226,211061	0	0	https://www.metadome.app/metadome/position/GRCh38.p14/chr19/19501174/
chr19	19501175	1705821	G	A	Uncertain_significance	criteria_provided,_single_submitter	NC_000019.10:g.19501175G>A	GATAD2A	Q86YP4-3	421	PF00320	4	1	3	869468	1184240,1184226,211061	0	0	https://www.metadome.app/metadome/position/GRCh38.p14/chr19/19501174/
chr19	19501175	1705821	G	A	Uncertain_significance	criteria_provided,_single_submitter	NC_000019.10:g.19501175G>A	GATAD2A	Q86YP4-3	421	PF00320	4	1	3	869468	1184240,1184226,211061	0	0	https://www.metadome.app/metadome/position/GRCh38.p14/chr19/19501174/
chr19	19501194	4262206	C	G	Uncertain_significance	criteria_provided,_single_submitter	NC_000019.10:g.19501194C>G	GATAD2A	Q86YP4	426	PF00320	10	1	2	1184008	3390972,2691904	0	0	https://www.metadome.app/metadome/position/GRCh38.p14/chr19/19501192/
chr19	19501194	4262206	C	G	Uncertain_significance	criteria_provided,_single_submitter	NC_000019.10:g.19501194C>G	GATAD2A	Q86YP4	426	PF00320	10	1	2	1184008	3390972,2691904	0	0	https://www.metadome.app/metadome/position/GRCh38.p14/chr19/19501192/
chr19	19501194	4262206	C	G	Uncertain_significance	criteria_provided,_single_submitter	NC_000019.10:g.19501194C>G	GATAD2A	Q86YP4-3	427	PF00320	10	1	2	1184008	3390972,2691904	0	0	https://www.metadome.app/metadome/position/GRCh38.p14/chr19/19501192/
chr19	19501194	4262206	C	G	Uncertain_significance	criteria_provided,_single_submitter	NC_000019.10:g.19501194C>G	GATAD2A	Q86YP4-3	427	PF00320	10	1	2	1184008	3390972,2691904	0	0	https://www.metadome.app/metadome/position/GRCh38.p14/chr19/19501192/
chr19	19501202	2231209	G	A	Uncertain_significance	criteria_provided,_single_submitter	NC_000019.10:g.19501202G>A	GATAD2A	Q86YP4	429	PF00320	13	6	3	3384342,30213,2573054,29721,5577,10428	1220038,435282,31943	0	0	https://www.metadome.app/metadome/position/GRCh38.p14/chr19/19501201/
chr19	19501202	2231209	G	A	Uncertain_significance	criteria_provided,_single_submitter	NC_000019.10:g.19501202G>A	GATAD2A	Q86YP4	429	PF00320	13	6	3	3384342,30213,2573054,29721,5577,10428	1220038,435282,31943	0	0	https://www.metadome.app/metadome/position/GRCh38.p14/chr19/19501201/
chr19	19501202	2231209	G	A	Uncertain_significance	criteria_provided,_single_submitter	NC_000019.10:g.19501202G>A	GATAD2A	Q86YP4-3	430	PF00320	13	6	3	3384342,30213,2573054,29721,5577,10428	1220038,435282,31943	0	0	https://www.metadome.app/metadome/position/GRCh38.p14/chr19/19501201/
chr19	19501202	2231209	G	A	Uncertain_significance	criteria_provided,_single_submitter	NC_000019.10:g.19501202G>A	GATAD2A	Q86YP4-3	430	PF00320	13	6	3	3384342,30213,2573054,29721,5577,10428	1220038,435282,31943	0	0	https://www.metadome.app/metadome/position/GRCh38.p14/chr19/19501201/
chr19	19501246	2242592	A	G	Uncertain_significance	criteria_provided,_single_submitter	NC_000019.10:g.19501246A>G	GATAD2A	Q86YP4	444	PF00320	29	0	2		3894533,3066303	0	0	https://www.metadome.app/metadome/position/GRCh38.p14/chr19/19501246/
chr19	19501246	2242592	A	G	Uncertain_significance	criteria_provided,_single_submitter	NC_000019.10:g.19501246A>G	GATAD2A	Q86YP4	444	PF00320	29	0	2		3894533,3066303	0	0	https://www.metadome.app/metadome/position/GRCh38.p14/chr19/19501246/
chr19	19501246	2242592	A	G	Uncertain_significance	criteria_provided,_single_submitter	NC_000019.10:g.19501246A>G	GATAD2A	Q86YP4-3	445	PF00320	29	0	2		3894533,3066303	0	0	https://www.metadome.app/metadome/position/GRCh38.p14/chr19/19501246/
chr19	19501246	2242592	A	G	Uncertain_significance	criteria_provided,_single_submitter	NC_000019.10:g.19501246A>G	GATAD2A	Q86YP4-3	445	PF00320	29	0	2		3894533,3066303	0	0	https://www.metadome.app/metadome/position/GRCh38.p14/chr19/19501246/
chr19	19501250	4262197	A	G	Uncertain_significance	criteria_provided,_single_submitter	NC_000019.10:g.19501250A>G	GATAD2A	Q86YP4	445	PF00320	30	0	1		1184193	0	0	https://www.metadome.app/metadome/position/GRCh38.p14/chr19/19501249/
chr19	19501250	4262197	A	G	Uncertain_significance	criteria_provided,_single_submitter	NC_000019.10:g.19501250A>G	GATAD2A	Q86YP4	445	PF00320	30	0	1		1184193	0	0	https://www.metadome.app/metadome/position/GRCh38.p14/chr19/19501249/
chr19	19501250	4262197	A	G	Uncertain_significance	criteria_provided,_single_submitter	NC_000019.10:g.19501250A>G	GATAD2A	Q86YP4-3	446	PF00320	30	0	1		1184193	0	0	https://www.metadome.app/metadome/position/GRCh38.p14/chr19/19501249/
chr19	19501250	4262197	A	G	Uncertain_significance	criteria_provided,_single_submitter	NC_000019.10:g.19501250A>G	GATAD2A	Q86YP4-3	446	PF00320	30	0	1		1184193	0	0	https://www.metadome.app/metadome/position/GRCh38.p14/chr19/19501249/
chr19	19514692	2492469	C	T	Uncertain_significance	criteria_provided,_single_submitter	NC_000019.10:g.19514692C>T	TSSK6	Q9BXA6	246	PF00069	242	2	0	2502331,421141		1	0	https://www.metadome.app/metadome/position/GRCh38.p14/chr19/19514690/
chr19	19514692	2492469	C	T	Uncertain_significance	criteria_provided,_single_submitter	NC_000019.10:g.19514692C>T	TSSK6	Q9BXA6	246	PF00069	242	2	0	2502331,421141		1	0	https://www.metadome.app/metadome/position/GRCh38.p14/chr19/19514690/
chr19	19514887	4192772	C	T	Uncertain_significance	criteria_provided,_single_submitter	NC_000019.10:g.19514887C>T	TSSK6	Q9BXA6	181	PF00069	167	2	8	430914,156604	185988,870434,425883,425884,425885,425886,425887,438301	0	0	https://www.metadome.app/metadome/position/GRCh38.p14/chr19/19514885/
chr19	19514887	4192772	C	T	Uncertain_significance	criteria_provided,_single_submitter	NC_000019.10:g.19514887C>T	TSSK6	Q9BXA6	181	PF00069	167	2	8	430914,156604	185988,870434,425883,425884,425885,425886,425887,438301	0	0	https://www.metadome.app/metadome/position/GRCh38.p14/chr19/19514885/
chr19	19514931	4192773	T	G	Uncertain_significance	criteria_provided,_single_submitter	NC_000019.10:g.19514931T>G	TSSK6	Q9BXA6	166	PF00069	153	0	1		1679266	4	0	https://www.metadome.app/metadome/position/GRCh38.p14/chr19/19514930/
chr19	19514931	4192773	T	G	Uncertain_significance	criteria_provided,_single_submitter	NC_000019.10:g.19514931T>G	TSSK6	Q9BXA6	166	PF00069	153	0	1		1679266	4	0	https://www.metadome.app/metadome/position/GRCh38.p14/chr19/19514930/
chr19	19514962	3183986	C	T	Uncertain_significance	criteria_provided,_single_submitter	NC_000019.10:g.19514962C>T	TSSK6	Q9BXA6	156	PF00069	143	5	10	599361,3543008,18310,492846,2126431	431025,871757,1750183,1685288,3338114,4086490,3358947,3337526,981292,3602043	0	0	https://www.metadome.app/metadome/position/GRCh38.p14/chr19/19514960/
chr19	19514962	3183986	C	T	Uncertain_significance	criteria_provided,_single_submitter	NC_000019.10:g.19514962C>T	TSSK6	Q9BXA6	156	PF00069	143	5	10	599361,3543008,18310,492846,2126431	431025,871757,1750183,1685288,3338114,4086490,3358947,3337526,981292,3602043	0	0	https://www.metadome.app/metadome/position/GRCh38.p14/chr19/19514960/
chr19	19514976	3811682	T	C	Uncertain_significance	criteria_provided,_single_submitter	NC_000019.10:g.19514976T>C	TSSK6	Q9BXA6	151	PF00069	138	2	1	2972640,156602	3337667	1	0	https://www.metadome.app/metadome/position/GRCh38.p14/chr19/19514975/
chr19	19514976	3811682	T	C	Uncertain_significance	criteria_provided,_single_submitter	NC_000019.10:g.19514976T>C	TSSK6	Q9BXA6	151	PF00069	138	2	1	2972640,156602	3337667	1	0	https://www.metadome.app/metadome/position/GRCh38.p14/chr19/19514975/
chr19	19515038	3975136	G	T	Uncertain_significance	criteria_provided,_single_submitter	NC_000019.10:g.19515038G>T	TSSK6	Q9BXA6	130	PF00069	118	1	0	625143		1	0	https://www.metadome.app/metadome/position/GRCh38.p14/chr19/19515038/
chr19	19515038	3975136	G	T	Uncertain_significance	criteria_provided,_single_submitter	NC_000019.10:g.19515038G>T	TSSK6	Q9BXA6	130	PF00069	118	1	0	625143		1	0	https://www.metadome.app/metadome/position/GRCh38.p14/chr19/19515038/
chr19	19515115	3463077	C	T	Uncertain_significance	criteria_provided,_single_submitter	NC_000019.10:g.19515115C>T	TSSK6	Q9BXA6	105	PF00069	93	0	1		3373126	3	0	https://www.metadome.app/metadome/position/GRCh38.p14/chr19/19515113/
chr19	19515115	3463077	C	T	Uncertain_significance	criteria_provided,_single_submitter	NC_000019.10:g.19515115C>T	TSSK6	Q9BXA6	105	PF00069	93	0	1		3373126	3	0	https://www.metadome.app/metadome/position/GRCh38.p14/chr19/19515113/
chr19	19515158	4192770	C	A	Uncertain_significance	criteria_provided,_single_submitter	NC_000019.10:g.19515158C>A	TSSK6	Q9BXA6	90	PF00069	77	1	0	2502326		0	0	https://www.metadome.app/metadome/position/GRCh38.p14/chr19/19515158/
chr19	19515158	4192770	C	A	Uncertain_significance	criteria_provided,_single_submitter	NC_000019.10:g.19515158C>A	TSSK6	Q9BXA6	90	PF00069	77	1	0	2502326		0	0	https://www.metadome.app/metadome/position/GRCh38.p14/chr19/19515158/
chr19	19515178	3183985	C	T	Uncertain_significance	criteria_provided,_single_submitter	NC_000019.10:g.19515178C>T	TSSK6	Q9BXA6	84	PF00069	71	0	1		213879	0	0	https://www.metadome.app/metadome/position/GRCh38.p14/chr19/19515176/
chr19	19515178	3183985	C	T	Uncertain_significance	criteria_provided,_single_submitter	NC_000019.10:g.19515178C>T	TSSK6	Q9BXA6	84	PF00069	71	0	1		213879	0	0	https://www.metadome.app/metadome/position/GRCh38.p14/chr19/19515176/
chr19	19515206	3811683	G	T	Uncertain_significance	criteria_provided,_single_submitter	NC_000019.10:g.19515206G>T	TSSK6	Q9BXA6	74	PF00069	62	1	1	1297058	1495968	3	0	https://www.metadome.app/metadome/position/GRCh38.p14/chr19/19515206/
chr19	19515206	3811683	G	T	Uncertain_significance	criteria_provided,_single_submitter	NC_000019.10:g.19515206G>T	TSSK6	Q9BXA6	74	PF00069	62	1	1	1297058	1495968	3	0	https://www.metadome.app/metadome/position/GRCh38.p14/chr19/19515206/
chr19	19515229	3811684	C	T	Uncertain_significance	criteria_provided,_single_submitter	NC_000019.10:g.19515229C>T	TSSK6	Q9BXA6	67	PF00069	55	1	0	426053		0	0	https://www.metadome.app/metadome/position/GRCh38.p14/chr19/19515227/
chr19	19515229	3811684	C	T	Uncertain_significance	criteria_provided,_single_submitter	NC_000019.10:g.19515229C>T	TSSK6	Q9BXA6	67	PF00069	55	1	0	426053		0	0	https://www.metadome.app/metadome/position/GRCh38.p14/chr19/19515227/
chr19	19532711	3191536	G	C	Uncertain_significance	criteria_provided,_single_submitter	NC_000019.10:g.19532711G>C	YJEFN3	A6XGL0	97	PF03853	9	1	0	1252042		0	0	https://www.metadome.app/metadome/position/GRCh38.p14/chr19/19532711/
chr19	19532711	3191536	G	C	Uncertain_significance	criteria_provided,_single_submitter	NC_000019.10:g.19532711G>C	YJEFN3	A6XGL0-2	47	PF03853	9	1	0	1252042		0	0	https://www.metadome.app/metadome/position/GRCh38.p14/chr19/19532711/
chr19	19532711	4203189	G	A	Uncertain_significance	criteria_provided,_single_submitter	NC_000019.10:g.19532711G>A	YJEFN3	A6XGL0	97	PF03853	9	1	0	1252042		0	0	https://www.metadome.app/metadome/position/GRCh38.p14/chr19/19532711/
chr19	19532711	4203189	G	A	Uncertain_significance	criteria_provided,_single_submitter	NC_000019.10:g.19532711G>A	YJEFN3	A6XGL0-2	47	PF03853	9	1	0	1252042		0	0	https://www.metadome.app/metadome/position/GRCh38.p14/chr19/19532711/
chr19	19541201	2526456	G	T	Uncertain_significance	criteria_provided,_single_submitter	NC_000019.10:g.19541201G>T	CILP2	Q8IUL8	183	PF00090	36	1	0	11183		2	0	https://www.metadome.app/metadome/position/GRCh38.p14/chr19/19541201/
chr19	19542869	3833490	C	G	Uncertain_significance	criteria_provided,_single_submitter	NC_000019.10:g.19542869C>G	CILP2	Q8IUL8	292	PF13927	2	0	1		433199	0	0	https://www.metadome.app/metadome/position/GRCh38.p14/chr19/19542869/
chr19	19542897	2494431	G	C	Uncertain_significance	criteria_provided,_single_submitter	NC_000019.10:g.19542897G>C	CILP2	Q8IUL8	301	PF13927	11	1	0	31238		1	0	https://www.metadome.app/metadome/position/GRCh38.p14/chr19/19542896/
chr19	19542912	4229012	G	A	Uncertain_significance	criteria_provided,_single_submitter	NC_000019.10:g.19542912G>A	CILP2	Q8IUL8	306	PF13927	16	1	1	1680033	2172	1	0	https://www.metadome.app/metadome/position/GRCh38.p14/chr19/19542911/
chr19	19542944	4003033	G	A	Uncertain_significance	criteria_provided,_single_submitter	NC_000019.10:g.19542944G>A	CILP2	Q8IUL8	317	PF13927	27	1	0	16356		2	0	https://www.metadome.app/metadome/position/GRCh38.p14/chr19/19542944/
chr19	19543282	3492994	C	T	Uncertain_significance	criteria_provided,_single_submitter	NC_000019.10:g.19543282C>T	CILP2	Q8IUL8	338	PF13927	53	3	0	1060632,13300,30914		6	0	https://www.metadome.app/metadome/position/GRCh38.p14/chr19/19543282/
chr19	19569511	2263451	G	T	Uncertain_significance	criteria_provided,_single_submitter	NC_000019.10:g.19569511G>T	PBX4	Q9BYU1	236	PF05920	9	0	1		418712	0	0	https://www.metadome.app/metadome/position/GRCh38.p14/chr19/19569509/
chr19	19570130	2368971	C	T	Uncertain_significance	criteria_provided,_single_submitter	NC_000019.10:g.19570130C>T	PBX4	Q9BYU1	204	PF03792	176	1	0	523088		0	0	https://www.metadome.app/metadome/position/GRCh38.p14/chr19/19570129/
chr19	19624459	3291148	C	T	Uncertain_significance	criteria_provided,_single_submitter	NC_000019.10:g.19624459C>T	LPAR2	Q9HBW0	282	PF00001	250	3	1	3453,13030,955802	984768	1	0	https://www.metadome.app/metadome/position/GRCh38.p14/chr19/19624457/
chr19	19624459	3291148	C	T	Uncertain_significance	criteria_provided,_single_submitter	NC_000019.10:g.19624459C>T	LPAR2	Q9HBW0	282	PF00001	250	3	1	3453,13030,955802	984768	1	0	https://www.metadome.app/metadome/position/GRCh38.p14/chr19/19624457/
chr19	19624459	3291148	C	T	Uncertain_significance	criteria_provided,_single_submitter	NC_000019.10:g.19624459C>T	LPAR2	Q9HBW0	282	PF00001	250	3	1	3453,13030,955802	984768	1	0	https://www.metadome.app/metadome/position/GRCh38.p14/chr19/19624457/
chr19	19626608	4048136	A	C	Uncertain_significance	criteria_provided,_single_submitter	NC_000019.10:g.19626608A>C	LPAR2	Q9HBW0	223	PF00001	191	4	0	6431,1458111,14412,16250		3	0	https://www.metadome.app/metadome/position/GRCh38.p14/chr19/19626607/
chr19	19626608	4048136	A	C	Uncertain_significance	criteria_provided,_single_submitter	NC_000019.10:g.19626608A>C	LPAR2	Q9HBW0	223	PF00001	191	4	0	6431,1458111,14412,16250		3	0	https://www.metadome.app/metadome/position/GRCh38.p14/chr19/19626607/
chr19	19626608	4048136	A	C	Uncertain_significance	criteria_provided,_single_submitter	NC_000019.10:g.19626608A>C	LPAR2	Q9HBW0	223	PF00001	191	4	0	6431,1458111,14412,16250		3	0	https://www.metadome.app/metadome/position/GRCh38.p14/chr19/19626607/
chr19	19626623	3119702	C	T	Uncertain_significance	criteria_provided,_single_submitter	NC_000019.10:g.19626623C>T	LPAR2	Q9HBW0	218	PF00001	186	0	1		978562	3	0	https://www.metadome.app/metadome/position/GRCh38.p14/chr19/19626622/
chr19	19626623	3119702	C	T	Uncertain_significance	criteria_provided,_single_submitter	NC_000019.10:g.19626623C>T	LPAR2	Q9HBW0	218	PF00001	186	0	1		978562	3	0	https://www.metadome.app/metadome/position/GRCh38.p14/chr19/19626622/
chr19	19626623	3119702	C	T	Uncertain_significance	criteria_provided,_single_submitter	NC_000019.10:g.19626623C>T	LPAR2	Q9HBW0	218	PF00001	186	0	1		978562	3	0	https://www.metadome.app/metadome/position/GRCh38.p14/chr19/19626622/
chr19	19626728	3291149	C	T	Uncertain_significance	criteria_provided,_single_submitter	NC_000019.10:g.19626728C>T	LPAR2	Q9HBW0	183	PF00001	150	1	3	10846	1339556,3054015,3767886	0	0	https://www.metadome.app/metadome/position/GRCh38.p14/chr19/19626727/
chr19	19626728	3291149	C	T	Uncertain_significance	criteria_provided,_single_submitter	NC_000019.10:g.19626728C>T	LPAR2	Q9HBW0	183	PF00001	150	1	3	10846	1339556,3054015,3767886	0	0	https://www.metadome.app/metadome/position/GRCh38.p14/chr19/19626727/
chr19	19626728	3291149	C	T	Uncertain_significance	criteria_provided,_single_submitter	NC_000019.10:g.19626728C>T	LPAR2	Q9HBW0	183	PF00001	150	1	3	10846	1339556,3054015,3767886	0	0	https://www.metadome.app/metadome/position/GRCh38.p14/chr19/19626727/
chr19	19626746	3867790	C	T	Uncertain_significance	criteria_provided,_single_submitter	NC_000019.10:g.19626746C>T	LPAR2	Q9HBW0	177	PF00001	140	1	0	16251		2	0	https://www.metadome.app/metadome/position/GRCh38.p14/chr19/19626745/
chr19	19626746	3867790	C	T	Uncertain_significance	criteria_provided,_single_submitter	NC_000019.10:g.19626746C>T	LPAR2	Q9HBW0	177	PF00001	140	1	0	16251		2	0	https://www.metadome.app/metadome/position/GRCh38.p14/chr19/19626745/
chr19	19626746	3867790	C	T	Uncertain_significance	criteria_provided,_single_submitter	NC_000019.10:g.19626746C>T	LPAR2	Q9HBW0	177	PF00001	140	1	0	16251		2	0	https://www.metadome.app/metadome/position/GRCh38.p14/chr19/19626745/
chr19	19626755	4048135	C	T	Uncertain_significance	criteria_provided,_single_submitter	NC_000019.10:g.19626755C>T	LPAR2	Q9HBW0	174	PF00001	137	2	1	2734563,802006	627323	2	0	https://www.metadome.app/metadome/position/GRCh38.p14/chr19/19626754/
chr19	19626755	4048135	C	T	Uncertain_significance	criteria_provided,_single_submitter	NC_000019.10:g.19626755C>T	LPAR2	Q9HBW0	174	PF00001	137	2	1	2734563,802006	627323	2	0	https://www.metadome.app/metadome/position/GRCh38.p14/chr19/19626754/
chr19	19626755	4048135	C	T	Uncertain_significance	criteria_provided,_single_submitter	NC_000019.10:g.19626755C>T	LPAR2	Q9HBW0	174	PF00001	137	2	1	2734563,802006	627323	2	0	https://www.metadome.app/metadome/position/GRCh38.p14/chr19/19626754/
chr19	19626756	2324657	G	A	Uncertain_significance	criteria_provided,_single_submitter	NC_000019.10:g.19626756G>A	LPAR2	Q9HBW0	174	PF00001	137	2	1	2734563,802006	627323	2	0	https://www.metadome.app/metadome/position/GRCh38.p14/chr19/19626754/
chr19	19626756	2324657	G	A	Uncertain_significance	criteria_provided,_single_submitter	NC_000019.10:g.19626756G>A	LPAR2	Q9HBW0	174	PF00001	137	2	1	2734563,802006	627323	2	0	https://www.metadome.app/metadome/position/GRCh38.p14/chr19/19626754/
chr19	19626756	2324657	G	A	Uncertain_significance	criteria_provided,_single_submitter	NC_000019.10:g.19626756G>A	LPAR2	Q9HBW0	174	PF00001	137	2	1	2734563,802006	627323	2	0	https://www.metadome.app/metadome/position/GRCh38.p14/chr19/19626754/
chr19	19626825	4048134	C	T	Uncertain_significance	criteria_provided,_single_submitter	NC_000019.10:g.19626825C>T	LPAR2	Q9HBW0	151	PF00001	109	0	1		3337153	7	0	https://www.metadome.app/metadome/position/GRCh38.p14/chr19/19626823/
chr19	19626825	4048134	C	T	Uncertain_significance	criteria_provided,_single_submitter	NC_000019.10:g.19626825C>T	LPAR2	Q9HBW0	151	PF00001	109	0	1		3337153	7	0	https://www.metadome.app/metadome/position/GRCh38.p14/chr19/19626823/
chr19	19626825	4048134	C	T	Uncertain_significance	criteria_provided,_single_submitter	NC_000019.10:g.19626825C>T	LPAR2	Q9HBW0	151	PF00001	109	0	1		3337153	7	0	https://www.metadome.app/metadome/position/GRCh38.p14/chr19/19626823/
chr19	19626879	2230247	C	T	Uncertain_significance	criteria_provided,_single_submitter	NC_000019.10:g.19626879C>T	LPAR2	Q9HBW0	133	PF00001	91	2	0	5755,689396		3	0	https://www.metadome.app/metadome/position/GRCh38.p14/chr19/19626877/
chr19	19626879	2230247	C	T	Uncertain_significance	criteria_provided,_single_submitter	NC_000019.10:g.19626879C>T	LPAR2	Q9HBW0	133	PF00001	91	2	0	5755,689396		3	0	https://www.metadome.app/metadome/position/GRCh38.p14/chr19/19626877/
chr19	19626879	2230247	C	T	Uncertain_significance	criteria_provided,_single_submitter	NC_000019.10:g.19626879C>T	LPAR2	Q9HBW0	133	PF00001	91	2	0	5755,689396		3	0	https://www.metadome.app/metadome/position/GRCh38.p14/chr19/19626877/
chr19	19626912	2615424	T	C	Uncertain_significance	criteria_provided,_single_submitter	NC_000019.10:g.19626912T>C	LPAR2	Q9HBW0	122	PF00001	79	0	1		2026197	2	0	https://www.metadome.app/metadome/position/GRCh38.p14/chr19/19626910/
chr19	19626912	2615424	T	C	Uncertain_significance	criteria_provided,_single_submitter	NC_000019.10:g.19626912T>C	LPAR2	Q9HBW0	122	PF00001	79	0	1		2026197	2	0	https://www.metadome.app/metadome/position/GRCh38.p14/chr19/19626910/
chr19	19626912	2615424	T	C	Uncertain_significance	criteria_provided,_single_submitter	NC_000019.10:g.19626912T>C	LPAR2	Q9HBW0	122	PF00001	79	0	1		2026197	2	0	https://www.metadome.app/metadome/position/GRCh38.p14/chr19/19626910/
chr19	19626970	2216527	G	T	Uncertain_significance	criteria_provided,_single_submitter	NC_000019.10:g.19626970G>T	LPAR2	Q9HBW0	102	PF00001	59	1	0	10840		0	0	https://www.metadome.app/metadome/position/GRCh38.p14/chr19/19626970/
chr19	19626970	2216527	G	T	Uncertain_significance	criteria_provided,_single_submitter	NC_000019.10:g.19626970G>T	LPAR2	Q9HBW0	102	PF00001	59	1	0	10840		0	0	https://www.metadome.app/metadome/position/GRCh38.p14/chr19/19626970/
chr19	19626970	2216527	G	T	Uncertain_significance	criteria_provided,_single_submitter	NC_000019.10:g.19626970G>T	LPAR2	Q9HBW0	102	PF00001	59	1	0	10840		0	0	https://www.metadome.app/metadome/position/GRCh38.p14/chr19/19626970/
chr19	19626996	3119700	C	A	Uncertain_significance	criteria_provided,_single_submitter	NC_000019.10:g.19626996C>A	LPAR2	Q9HBW0	94	PF00001	51	1	1	10851	1050267	1	0	https://www.metadome.app/metadome/position/GRCh38.p14/chr19/19626994/
chr19	19626996	3119700	C	A	Uncertain_significance	criteria_provided,_single_submitter	NC_000019.10:g.19626996C>A	LPAR2	Q9HBW0	94	PF00001	51	1	1	10851	1050267	1	0	https://www.metadome.app/metadome/position/GRCh38.p14/chr19/19626994/
chr19	19626996	3119700	C	A	Uncertain_significance	criteria_provided,_single_submitter	NC_000019.10:g.19626996C>A	LPAR2	Q9HBW0	94	PF00001	51	1	1	10851	1050267	1	0	https://www.metadome.app/metadome/position/GRCh38.p14/chr19/19626994/
chr19	19627049	2340495	A	C	Uncertain_significance	criteria_provided,_single_submitter	NC_000019.10:g.19627049A>C	LPAR2	Q9HBW0	76	PF00001	31	1	1	1472719	1693543	2	0	https://www.metadome.app/metadome/position/GRCh38.p14/chr19/19627048/
chr19	19627049	2340495	A	C	Uncertain_significance	criteria_provided,_single_submitter	NC_000019.10:g.19627049A>C	LPAR2	Q9HBW0	76	PF00001	31	1	1	1472719	1693543	2	0	https://www.metadome.app/metadome/position/GRCh38.p14/chr19/19627048/
chr19	19627049	2340495	A	C	Uncertain_significance	criteria_provided,_single_submitter	NC_000019.10:g.19627049A>C	LPAR2	Q9HBW0	76	PF00001	31	1	1	1472719	1693543	2	0	https://www.metadome.app/metadome/position/GRCh38.p14/chr19/19627048/
chr19	19635074	2488196	A	G	Uncertain_significance	criteria_provided,_single_submitter	NC_000019.10:g.19635074A>G	GMIP	Q9P107	567	PF00620	3	0	2		402147,2412785	1	0	https://www.metadome.app/metadome/position/GRCh38.p14/chr19/19635073/
chr19	19635074	2488196	A	G	Uncertain_significance	criteria_provided,_single_submitter	NC_000019.10:g.19635074A>G	GMIP	Q9P107-2	541	PF00620	3	0	2		402147,2412785	1	0	https://www.metadome.app/metadome/position/GRCh38.p14/chr19/19635073/
chr19	19655385	3804728	C	T	Uncertain_significance	criteria_provided,_single_submitter	NC_000019.10:g.19655385C>T	ATP13A1	Q9HD20	489	PF00122	159	1	0	162468		0	0	https://www.metadome.app/metadome/position/GRCh38.p14/chr19/19655383/
chr19	19655385	3804728	C	T	Uncertain_significance	criteria_provided,_single_submitter	NC_000019.10:g.19655385C>T	ATP13A1	Q9HD20-2	371	PF00122	159	1	0	162468		0	0	https://www.metadome.app/metadome/position/GRCh38.p14/chr19/19655383/
chr19	19655555	4173992	C	T	Uncertain_significance	criteria_provided,_single_submitter	NC_000019.10:g.19655555C>T	ATP13A1	Q9HD20	457	PF00122	130	3	1	617642,12922,17793	2020422	0	0	https://www.metadome.app/metadome/position/GRCh38.p14/chr19/19655553/
chr19	19655555	4173992	C	T	Uncertain_significance	criteria_provided,_single_submitter	NC_000019.10:g.19655555C>T	ATP13A1	Q9HD20-2	339	PF00122	130	3	1	617642,12922,17793	2020422	0	0	https://www.metadome.app/metadome/position/GRCh38.p14/chr19/19655553/
chr19	19656698	3064158	C	T	Uncertain_significance	criteria_provided,_single_submitter	NC_000019.10:g.19656698C>T	ATP13A1	Q9HD20	349	PF00122	52	0	2		2137524,4085948	0	0	https://www.metadome.app/metadome/position/GRCh38.p14/chr19/19656696/
chr19	19656698	3064158	C	T	Uncertain_significance	criteria_provided,_single_submitter	NC_000019.10:g.19656698C>T	ATP13A1	Q9HD20-2	231	PF00122	52	0	2		2137524,4085948	0	0	https://www.metadome.app/metadome/position/GRCh38.p14/chr19/19656696/
chr19	19656718	3970026	C	T	Uncertain_significance	criteria_provided,_single_submitter	NC_000019.10:g.19656718C>T	ATP13A1	Q9HD20	342	PF00122	45	0	1		3572864	0	0	https://www.metadome.app/metadome/position/GRCh38.p14/chr19/19656717/
chr19	19656718	3970026	C	T	Uncertain_significance	criteria_provided,_single_submitter	NC_000019.10:g.19656718C>T	ATP13A1	Q9HD20-2	224	PF00122	45	0	1		3572864	0	0	https://www.metadome.app/metadome/position/GRCh38.p14/chr19/19656717/
chr19	19656739	4173759	G	A	Uncertain_significance	criteria_provided,_single_submitter	NC_000019.10:g.19656739G>A	ATP13A1	Q9HD20	335	PF00122	38	2	0	188879,2735967		0	0	https://www.metadome.app/metadome/position/GRCh38.p14/chr19/19656738/
chr19	19656739	4173759	G	A	Uncertain_significance	criteria_provided,_single_submitter	NC_000019.10:g.19656739G>A	ATP13A1	Q9HD20-2	217	PF00122	38	2	0	188879,2735967		0	0	https://www.metadome.app/metadome/position/GRCh38.p14/chr19/19656738/
chr19	19656763	2248225	C	T	Uncertain_significance	criteria_provided,_single_submitter	NC_000019.10:g.19656763C>T	ATP13A1	Q9HD20	327	PF00122	33	1	0	210432		0	0	https://www.metadome.app/metadome/position/GRCh38.p14/chr19/19656762/
chr19	19656763	2248225	C	T	Uncertain_significance	criteria_provided,_single_submitter	NC_000019.10:g.19656763C>T	ATP13A1	Q9HD20-2	209	PF00122	33	1	0	210432		0	0	https://www.metadome.app/metadome/position/GRCh38.p14/chr19/19656762/
chr19	19656850	3455157	T	G	Uncertain_significance	criteria_provided,_single_submitter	NC_000019.10:g.19656850T>G	ATP13A1	Q9HD20	325	PF00122	31	1	0	222078		1	0	https://www.metadome.app/metadome/position/GRCh38.p14/chr19/19656848/
chr19	19656850	3455157	T	G	Uncertain_significance	criteria_provided,_single_submitter	NC_000019.10:g.19656850T>G	ATP13A1	Q9HD20-2	207	PF00122	31	1	0	222078		1	0	https://www.metadome.app/metadome/position/GRCh38.p14/chr19/19656848/
chr19	19679719	3193880	G	A	Uncertain_significance	criteria_provided,_single_submitter	NC_000019.10:g.19679719G>A	ZNF101	Q8IZC7	244	PF00096	20	1	3	1332705	1679404,421824,424106	60	0	https://www.metadome.app/metadome/position/GRCh38.p14/chr19/19679719/
chr19	19679719	3193880	G	A	Uncertain_significance	criteria_provided,_single_submitter	NC_000019.10:g.19679719G>A	ZNF101	Q8IZC7	244	PF00096	20	1	3	1332705	1679404,421824,424106	60	0	https://www.metadome.app/metadome/position/GRCh38.p14/chr19/19679719/
chr19	19679719	3193880	G	A	Uncertain_significance	criteria_provided,_single_submitter	NC_000019.10:g.19679719G>A	ZNF101	Q8IZC7-2	124	PF00096	20	1	3	1332705	1679404,421824,424106	60	0	https://www.metadome.app/metadome/position/GRCh38.p14/chr19/19679719/
chr19	19679783	2280454	C	T	Uncertain_significance	criteria_provided,_single_submitter	NC_000019.10:g.19679783C>T	ZNF101	Q8IZC7	265	PF00096	13	3	4	2023798,139436,977930	3893379,3378196,3472130,4070904	23	0	https://www.metadome.app/metadome/position/GRCh38.p14/chr19/19679782/
chr19	19679783	2280454	C	T	Uncertain_significance	criteria_provided,_single_submitter	NC_000019.10:g.19679783C>T	ZNF101	Q8IZC7	265	PF00096	13	3	4	2023798,139436,977930	3893379,3378196,3472130,4070904	23	0	https://www.metadome.app/metadome/position/GRCh38.p14/chr19/19679782/
chr19	19679783	2280454	C	T	Uncertain_significance	criteria_provided,_single_submitter	NC_000019.10:g.19679783C>T	ZNF101	Q8IZC7-2	145	PF00096	13	3	4	2023798,139436,977930	3893379,3378196,3472130,4070904	23	0	https://www.metadome.app/metadome/position/GRCh38.p14/chr19/19679782/
chr19	19679801	2372446	A	G	Uncertain_significance	criteria_provided,_single_submitter	NC_000019.10:g.19679801A>G	ZNF101	Q8IZC7	271	PF00096	19	17	15	3572462,3498,973193,40066,9002,871532,3984323,3329,638659,1712633,139438,3633366,375372,218952,720,156219,253122	1803087,623223,1678751,3337751,976756,812003,4235518,100800,4072039,1098342,807725,585297,975782,1685478,1120242	2	0	https://www.metadome.app/metadome/position/GRCh38.p14/chr19/19679800/
chr19	19679801	2372446	A	G	Uncertain_significance	criteria_provided,_single_submitter	NC_000019.10:g.19679801A>G	ZNF101	Q8IZC7	271	PF00096	19	17	15	3572462,3498,973193,40066,9002,871532,3984323,3329,638659,1712633,139438,3633366,375372,218952,720,156219,253122	1803087,623223,1678751,3337751,976756,812003,4235518,100800,4072039,1098342,807725,585297,975782,1685478,1120242	2	0	https://www.metadome.app/metadome/position/GRCh38.p14/chr19/19679800/
chr19	19679801	2372446	A	G	Uncertain_significance	criteria_provided,_single_submitter	NC_000019.10:g.19679801A>G	ZNF101	Q8IZC7-2	151	PF00096	19	17	15	3572462,3498,973193,40066,9002,871532,3984323,3329,638659,1712633,139438,3633366,375372,218952,720,156219,253122	1803087,623223,1678751,3337751,976756,812003,4235518,100800,4072039,1098342,807725,585297,975782,1685478,1120242	2	0	https://www.metadome.app/metadome/position/GRCh38.p14/chr19/19679800/
chr19	19680055	4206326	C	T	Uncertain_significance	criteria_provided,_single_submitter	NC_000019.10:g.19680055C>T	ZNF101	Q8IZC7	356	PF00096	19	17	15	3572462,3498,973193,40066,9002,871532,3984323,3329,638659,1712633,139438,3633366,375372,218952,720,156219,253122	1803087,623223,1678751,3337751,976756,812003,4235518,100800,4072039,1098342,807725,585297,975782,1685478,1120242	2	0	https://www.metadome.app/metadome/position/GRCh38.p14/chr19/19680055/
chr19	19680055	4206326	C	T	Uncertain_significance	criteria_provided,_single_submitter	NC_000019.10:g.19680055C>T	ZNF101	Q8IZC7	356	PF00096	19	17	15	3572462,3498,973193,40066,9002,871532,3984323,3329,638659,1712633,139438,3633366,375372,218952,720,156219,253122	1803087,623223,1678751,3337751,976756,812003,4235518,100800,4072039,1098342,807725,585297,975782,1685478,1120242	2	0	https://www.metadome.app/metadome/position/GRCh38.p14/chr19/19680055/
chr19	19680055	4206326	C	T	Uncertain_significance	criteria_provided,_single_submitter	NC_000019.10:g.19680055C>T	ZNF101	Q8IZC7-2	236	PF00096	19	17	15	3572462,3498,973193,40066,9002,871532,3984323,3329,638659,1712633,139438,3633366,375372,218952,720,156219,253122	1803087,623223,1678751,3337751,976756,812003,4235518,100800,4072039,1098342,807725,585297,975782,1685478,1120242	2	0	https://www.metadome.app/metadome/position/GRCh38.p14/chr19/19680055/
chr19	19680056	2601058	A	G	Uncertain_significance	criteria_provided,_single_submitter	NC_000019.10:g.19680056A>G	ZNF101	Q8IZC7	356	PF00096	19	17	15	3572462,3498,973193,40066,9002,871532,3984323,3329,638659,1712633,139438,3633366,375372,218952,720,156219,253122	1803087,623223,1678751,3337751,976756,812003,4235518,100800,4072039,1098342,807725,585297,975782,1685478,1120242	2	0	https://www.metadome.app/metadome/position/GRCh38.p14/chr19/19680055/
chr19	19680056	2601058	A	G	Uncertain_significance	criteria_provided,_single_submitter	NC_000019.10:g.19680056A>G	ZNF101	Q8IZC7	356	PF00096	19	17	15	3572462,3498,973193,40066,9002,871532,3984323,3329,638659,1712633,139438,3633366,375372,218952,720,156219,253122	1803087,623223,1678751,3337751,976756,812003,4235518,100800,4072039,1098342,807725,585297,975782,1685478,1120242	2	0	https://www.metadome.app/metadome/position/GRCh38.p14/chr19/19680055/
chr19	19680056	2601058	A	G	Uncertain_significance	criteria_provided,_single_submitter	NC_000019.10:g.19680056A>G	ZNF101	Q8IZC7-2	236	PF00096	19	17	15	3572462,3498,973193,40066,9002,871532,3984323,3329,638659,1712633,139438,3633366,375372,218952,720,156219,253122	1803087,623223,1678751,3337751,976756,812003,4235518,100800,4072039,1098342,807725,585297,975782,1685478,1120242	2	0	https://www.metadome.app/metadome/position/GRCh38.p14/chr19/19680055/
chr19	19680205	2392892	T	C	Uncertain_significance	criteria_provided,_single_submitter	NC_000019.10:g.19680205T>C	ZNF101	Q8IZC7	406	PF00096	13	3	4	2023798,139436,977930	3893379,3378196,3472130,4070904	23	0	https://www.metadome.app/metadome/position/GRCh38.p14/chr19/19680205/
chr19	19680205	2392892	T	C	Uncertain_significance	criteria_provided,_single_submitter	NC_000019.10:g.19680205T>C	ZNF101	Q8IZC7	406	PF00096	13	3	4	2023798,139436,977930	3893379,3378196,3472130,4070904	23	0	https://www.metadome.app/metadome/position/GRCh38.p14/chr19/19680205/
chr19	19680205	2392892	T	C	Uncertain_significance	criteria_provided,_single_submitter	NC_000019.10:g.19680205T>C	ZNF101	Q8IZC7-2	286	PF00096	13	3	4	2023798,139436,977930	3893379,3378196,3472130,4070904	23	0	https://www.metadome.app/metadome/position/GRCh38.p14/chr19/19680205/
chr19	19711389	3985522	C	T	Uncertain_significance	criteria_provided,_single_submitter	NC_000019.10:g.19711389C>T	ZNF14	P17017	631	PF00096	17	2	8	1186721,528805	635857,2441948,56826,986899,2580194,1334183,13824,827713	42	0	https://www.metadome.app/metadome/position/GRCh38.p14/chr19/19711388/
chr19	19711473	4206534	C	T	Uncertain_significance	criteria_provided,_single_submitter	NC_000019.10:g.19711473C>T	ZNF14	P17017	603	PF00096	17	2	8	1186721,528805	635857,2441948,56826,986899,2580194,1334183,13824,827713	42	0	https://www.metadome.app/metadome/position/GRCh38.p14/chr19/19711472/
chr19	19711482	3194034	C	T	Uncertain_significance	criteria_provided,_single_submitter	NC_000019.10:g.19711482C>T	ZNF14	P17017	600	PF00096	14	4	8	1525978,3490,1184728,139437	1176247,2681780,3489,1708395,2582783,2627588,2446134,1377307	10	0	https://www.metadome.app/metadome/position/GRCh38.p14/chr19/19711481/
chr19	19711491	3474278	C	G	Uncertain_significance	criteria_provided,_single_submitter	NC_000019.10:g.19711491C>G	ZNF14	P17017	597	PF00096	11	2	1	3599545,3066051	264659	33	0	https://www.metadome.app/metadome/position/GRCh38.p14/chr19/19711490/
chr19	19711557	2393139	C	A	Uncertain_significance	criteria_provided,_single_submitter	NC_000019.10:g.19711557C>A	ZNF14	P17017	575	PF00096	17	2	8	1186721,528805	635857,2441948,56826,986899,2580194,1334183,13824,827713	42	0	https://www.metadome.app/metadome/position/GRCh38.p14/chr19/19711556/
chr19	19711566	3985528	C	G	Uncertain_significance	criteria_provided,_single_submitter	NC_000019.10:g.19711566C>G	ZNF14	P17017	572	PF00096	14	4	8	1525978,3490,1184728,139437	1176247,2681780,3489,1708395,2582783,2627588,2446134,1377307	10	0	https://www.metadome.app/metadome/position/GRCh38.p14/chr19/19711565/
chr19	19711584	4206537	T	C	Uncertain_significance	criteria_provided,_single_submitter	NC_000019.10:g.19711584T>C	ZNF14	P17017	566	PF00096	8	1	2	638658	2575946,1709274	8	0	https://www.metadome.app/metadome/position/GRCh38.p14/chr19/19711583/
chr19	19711656	2457301	C	T	Uncertain_significance	criteria_provided,_single_submitter	NC_000019.10:g.19711656C>T	ZNF14	P17017	542	PF00096	12	13	7	16750,1075624,41008,637524,664113,3491,3488,3505,430619,430618,1203833,1703853,1705843	984576,4082574,3256922,2505271,391421,1342557,1684412	28	0	https://www.metadome.app/metadome/position/GRCh38.p14/chr19/19711655/
chr19	19711690	4206538	A	T	Uncertain_significance	criteria_provided,_single_submitter	NC_000019.10:g.19711690A>T	ZNF14	P17017	531	PF00096	1	3	6	3502,1686308,638660	2584360,2681779,2413123,3342501,431481,430206	8	0	https://www.metadome.app/metadome/position/GRCh38.p14/chr19/19711688/
chr19	19711725	3194033	C	T	Uncertain_significance	criteria_provided,_single_submitter	NC_000019.10:g.19711725C>T	ZNF14	P17017	519	PF00096	17	2	8	1186721,528805	635857,2441948,56826,986899,2580194,1334183,13824,827713	42	0	https://www.metadome.app/metadome/position/GRCh38.p14/chr19/19711724/
chr19	19711731	4206539	G	C	Uncertain_significance	criteria_provided,_single_submitter	NC_000019.10:g.19711731G>C	ZNF14	P17017	517	PF00096	15	14	7	8739,208690,409979,16753,1685761,246474,476687,3759154,254673,1702679,18447,1297467,827709,520664	520982,1325776,1297466,1701904,3730857,3252937,2580254	21	0	https://www.metadome.app/metadome/position/GRCh38.p14/chr19/19711730/
chr19	19711796	3985529	T	G	Uncertain_significance	criteria_provided,_single_submitter	NC_000019.10:g.19711796T>G	ZNF14	P17017	495	PF00096	21	5	3	3911771,139450,1334186,1334182,243049	1176667,1174854,1334185	22	0	https://www.metadome.app/metadome/position/GRCh38.p14/chr19/19711796/
chr19	19711809	3334954	C	T	Uncertain_significance	criteria_provided,_single_submitter	NC_000019.10:g.19711809C>T	ZNF14	P17017	491	PF00096	17	2	8	1186721,528805	635857,2441948,56826,986899,2580194,1334183,13824,827713	42	0	https://www.metadome.app/metadome/position/GRCh38.p14/chr19/19711808/
chr19	19711844	4206530	C	A	Uncertain_significance	criteria_provided,_single_submitter	NC_000019.10:g.19711844C>A	ZNF14	P17017	479	PF00096	5	0	3		1329515,1809912,1285540	32	0	https://www.metadome.app/metadome/position/GRCh38.p14/chr19/19711844/
chr19	19711857	3819750	T	G	Uncertain_significance	criteria_provided,_single_submitter	NC_000019.10:g.19711857T>G	ZNF14	P17017	475	PF00096	1	3	6	3502,1686308,638660	2584360,2681779,2413123,3342501,431481,430206	8	0	https://www.metadome.app/metadome/position/GRCh38.p14/chr19/19711856/
chr19	19712011	3474277	A	G	Uncertain_significance	criteria_provided,_single_submitter	NC_000019.10:g.19712011A>G	ZNF14	P17017	424	PF00096	6	7	8	973091,3648657,1691860,929421,3361980,2578946,2664376	666591,3496,1325775,1300847,1331326,3377075,3032096,2808726	5	0	https://www.metadome.app/metadome/position/GRCh38.p14/chr19/19712009/
chr19	19712217	3985527	C	A	Uncertain_significance	criteria_provided,_single_submitter	NC_000019.10:g.19712217C>A	ZNF14	P17017	355	PF00096	21	5	3	3911771,139450,1334186,1334182,243049	1176667,1174854,1334185	22	0	https://www.metadome.app/metadome/position/GRCh38.p14/chr19/19712216/
chr19	19712229	4206529	C	T	Uncertain_significance	criteria_provided,_single_submitter	NC_000019.10:g.19712229C>T	ZNF14	P17017	351	PF00096	17	2	8	1186721,528805	635857,2441948,56826,986899,2580194,1334183,13824,827713	42	0	https://www.metadome.app/metadome/position/GRCh38.p14/chr19/19712228/
chr19	19712311	3819751	C	T	Uncertain_significance	criteria_provided,_single_submitter	NC_000019.10:g.19712311C>T	ZNF14	P17017	324	PF00096	18	14	7	440857,41007,16752,3342304,1703497,3602939,1325777,1325778,56891,520946,2506775,719,224779,11438	975781,1687557,421626,3365893,562205,451767,1675930	18	0	https://www.metadome.app/metadome/position/GRCh38.p14/chr19/19712309/
chr19	19712325	2597972	G	A	Uncertain_significance	criteria_provided,_single_submitter	NC_000019.10:g.19712325G>A	ZNF14	P17017	319	PF00096	13	3	4	2023798,139436,977930	3893379,3378196,3472130,4070904	23	0	https://www.metadome.app/metadome/position/GRCh38.p14/chr19/19712324/
chr19	19712356	3194042	A	G	Uncertain_significance	criteria_provided,_single_submitter	NC_000019.10:g.19712356A>G	ZNF14	P17017	309	PF00096	3	9	8	2925474,2137049,3907670,3254940,431116,2442541,626309,1712590,31096	100797,224819,633540,974618,1339529,2603704,3382542,1806012	4	0	https://www.metadome.app/metadome/position/GRCh38.p14/chr19/19712354/
chr19	19712397	3194041	C	T	Uncertain_significance	criteria_provided,_single_submitter	NC_000019.10:g.19712397C>T	ZNF14	P17017	295	PF00096	17	2	8	1186721,528805	635857,2441948,56826,986899,2580194,1334183,13824,827713	42	0	https://www.metadome.app/metadome/position/GRCh38.p14/chr19/19712396/
chr19	19712713	3474280	T	G	Uncertain_significance	criteria_provided,_single_submitter	NC_000019.10:g.19712713T>G	ZNF14	P17017	190	PF00096	22	2	3	2883999,1804424	1699393,1708247,1684454	26	0	https://www.metadome.app/metadome/position/GRCh38.p14/chr19/19712711/
chr19	19712727	2510063	T	G	Uncertain_significance	criteria_provided,_single_submitter	NC_000019.10:g.19712727T>G	ZNF14	P17017	185	PF00096	17	2	8	1186721,528805	635857,2441948,56826,986899,2580194,1334183,13824,827713	42	0	https://www.metadome.app/metadome/position/GRCh38.p14/chr19/19712726/
chr19	19712742	3985524	T	C	Uncertain_significance	criteria_provided,_single_submitter	NC_000019.10:g.19712742T>C	ZNF14	P17017	180	PF00096	12	13	7	16750,1075624,41008,637524,664113,3491,3488,3505,430619,430618,1203833,1703853,1705843	984576,4082574,3256922,2505271,391421,1342557,1684412	28	0	https://www.metadome.app/metadome/position/GRCh38.p14/chr19/19712741/
chr19	19712746	2222385	T	C	Uncertain_significance	criteria_provided,_single_submitter	NC_000019.10:g.19712746T>C	ZNF14	P17017	179	PF00096	11	2	1	3599545,3066051	264659	33	0	https://www.metadome.app/metadome/position/GRCh38.p14/chr19/19712744/
chr19	19712748	2298582	A	C	Uncertain_significance	criteria_provided,_single_submitter	NC_000019.10:g.19712748A>C	ZNF14	P17017	178	PF00096	10	3	3	3504,638657,224777	2681778,547836,3064809	0	0	https://www.metadome.app/metadome/position/GRCh38.p14/chr19/19712747/
chr19	19712917	3194037	T	C	Uncertain_significance	criteria_provided,_single_submitter	NC_000019.10:g.19712917T>C	ZNF14	P17017	122	PF00096	20	1	3	1332705	1679404,421824,424106	60	0	https://www.metadome.app/metadome/position/GRCh38.p14/chr19/19712915/
chr19	19712920	2292913	G	A	Uncertain_significance	criteria_provided,_single_submitter	NC_000019.10:g.19712920G>A	ZNF14	P17017	121	PF00096	19	17	15	3572462,3498,973193,40066,9002,871532,3984323,3329,638659,1712633,139438,3633366,375372,218952,720,156219,253122	1803087,623223,1678751,3337751,976756,812003,4235518,100800,4072039,1098342,807725,585297,975782,1685478,1120242	2	0	https://www.metadome.app/metadome/position/GRCh38.p14/chr19/19712918/
chr19	19712924	2304317	A	C	Uncertain_significance	criteria_provided,_single_submitter	NC_000019.10:g.19712924A>C	ZNF14	P17017	119	PF00096	17	2	8	1186721,528805	635857,2441948,56826,986899,2580194,1334183,13824,827713	42	0	https://www.metadome.app/metadome/position/GRCh38.p14/chr19/19712924/
chr19	19712925	4206532	T	C	Uncertain_significance	criteria_provided,_single_submitter	NC_000019.10:g.19712925T>C	ZNF14	P17017	119	PF00096	17	2	8	1186721,528805	635857,2441948,56826,986899,2580194,1334183,13824,827713	42	0	https://www.metadome.app/metadome/position/GRCh38.p14/chr19/19712924/
chr19	19712931	2227116	G	C	Uncertain_significance	criteria_provided,_single_submitter	NC_000019.10:g.19712931G>C	ZNF14	P17017	117	PF00096	15	14	7	8739,208690,409979,16753,1685761,246474,476687,3759154,254673,1702679,18447,1297467,827709,520664	520982,1325776,1297466,1701904,3730857,3252937,2580254	21	0	https://www.metadome.app/metadome/position/GRCh38.p14/chr19/19712930/
chr19	19712934	2259084	G	A	Uncertain_significance	criteria_provided,_single_submitter	NC_000019.10:g.19712934G>A	ZNF14	P17017	116	PF00096	14	4	8	1525978,3490,1184728,139437	1176247,2681780,3489,1708395,2582783,2627588,2446134,1377307	10	0	https://www.metadome.app/metadome/position/GRCh38.p14/chr19/19712933/
chr19	19712941	4206526	G	T	Uncertain_significance	criteria_provided,_single_submitter	NC_000019.10:g.19712941G>T	ZNF14	P17017	114	PF00096	12	13	7	16750,1075624,41008,637524,664113,3491,3488,3505,430619,430618,1203833,1703853,1705843	984576,4082574,3256922,2505271,391421,1342557,1684412	28	0	https://www.metadome.app/metadome/position/GRCh38.p14/chr19/19712939/
chr19	19794722	3196247	T	C	Uncertain_significance	criteria_provided,_single_submitter	NC_000019.10:g.19794722T>C	ZNF506	Q5JVG8	389	PF00096	21	5	3	3911771,139450,1334186,1334182,243049	1176667,1174854,1334185	22	0	https://www.metadome.app/metadome/position/GRCh38.p14/chr19/19794720/
chr19	19794722	3196247	T	C	Uncertain_significance	criteria_provided,_single_submitter	NC_000019.10:g.19794722T>C	ZNF506	Q5JVG8	389	PF00096	21	5	3	3911771,139450,1334186,1334182,243049	1176667,1174854,1334185	22	0	https://www.metadome.app/metadome/position/GRCh38.p14/chr19/19794720/
chr19	19794722	3196247	T	C	Uncertain_significance	criteria_provided,_single_submitter	NC_000019.10:g.19794722T>C	ZNF506	Q5JVG8	389	PF00096	21	5	3	3911771,139450,1334186,1334182,243049	1176667,1174854,1334185	22	0	https://www.metadome.app/metadome/position/GRCh38.p14/chr19/19794720/
chr19	19794722	3196247	T	C	Uncertain_significance	criteria_provided,_single_submitter	NC_000019.10:g.19794722T>C	ZNF506	Q5JVG8-2	357	PF00096	21	5	3	3911771,139450,1334186,1334182,243049	1176667,1174854,1334185	22	0	https://www.metadome.app/metadome/position/GRCh38.p14/chr19/19794720/
chr19	19794760	2537493	T	C	Uncertain_significance	criteria_provided,_single_submitter	NC_000019.10:g.19794760T>C	ZNF506	Q5JVG8	376	PF00096	8	1	2	638658	2575946,1709274	8	0	https://www.metadome.app/metadome/position/GRCh38.p14/chr19/19794759/
chr19	19794760	2537493	T	C	Uncertain_significance	criteria_provided,_single_submitter	NC_000019.10:g.19794760T>C	ZNF506	Q5JVG8	376	PF00096	8	1	2	638658	2575946,1709274	8	0	https://www.metadome.app/metadome/position/GRCh38.p14/chr19/19794759/
chr19	19794760	2537493	T	C	Uncertain_significance	criteria_provided,_single_submitter	NC_000019.10:g.19794760T>C	ZNF506	Q5JVG8	376	PF00096	8	1	2	638658	2575946,1709274	8	0	https://www.metadome.app/metadome/position/GRCh38.p14/chr19/19794759/
chr19	19794760	2537493	T	C	Uncertain_significance	criteria_provided,_single_submitter	NC_000019.10:g.19794760T>C	ZNF506	Q5JVG8-2	344	PF00096	8	1	2	638658	2575946,1709274	8	0	https://www.metadome.app/metadome/position/GRCh38.p14/chr19/19794759/
chr19	19794901	3821407	G	A	Uncertain_significance	criteria_provided,_single_submitter	NC_000019.10:g.19794901G>A	ZNF506	Q5JVG8	329	PF00096	17	2	8	1186721,528805	635857,2441948,56826,986899,2580194,1334183,13824,827713	42	0	https://www.metadome.app/metadome/position/GRCh38.p14/chr19/19794900/
chr19	19794901	3821407	G	A	Uncertain_significance	criteria_provided,_single_submitter	NC_000019.10:g.19794901G>A	ZNF506	Q5JVG8	329	PF00096	17	2	8	1186721,528805	635857,2441948,56826,986899,2580194,1334183,13824,827713	42	0	https://www.metadome.app/metadome/position/GRCh38.p14/chr19/19794900/
chr19	19794901	3821407	G	A	Uncertain_significance	criteria_provided,_single_submitter	NC_000019.10:g.19794901G>A	ZNF506	Q5JVG8	329	PF00096	17	2	8	1186721,528805	635857,2441948,56826,986899,2580194,1334183,13824,827713	42	0	https://www.metadome.app/metadome/position/GRCh38.p14/chr19/19794900/
chr19	19794901	3821407	G	A	Uncertain_significance	criteria_provided,_single_submitter	NC_000019.10:g.19794901G>A	ZNF506	Q5JVG8-2	297	PF00096	17	2	8	1186721,528805	635857,2441948,56826,986899,2580194,1334183,13824,827713	42	0	https://www.metadome.app/metadome/position/GRCh38.p14/chr19/19794900/
chr19	19794906	2570172	G	T	Uncertain_significance	criteria_provided,_single_submitter	NC_000019.10:g.19794906G>T	ZNF506	Q5JVG8	327	PF00096	15	14	7	8739,208690,409979,16753,1685761,246474,476687,3759154,254673,1702679,18447,1297467,827709,520664	520982,1325776,1297466,1701904,3730857,3252937,2580254	21	0	https://www.metadome.app/metadome/position/GRCh38.p14/chr19/19794906/
chr19	19794906	2570172	G	T	Uncertain_significance	criteria_provided,_single_submitter	NC_000019.10:g.19794906G>T	ZNF506	Q5JVG8	327	PF00096	15	14	7	8739,208690,409979,16753,1685761,246474,476687,3759154,254673,1702679,18447,1297467,827709,520664	520982,1325776,1297466,1701904,3730857,3252937,2580254	21	0	https://www.metadome.app/metadome/position/GRCh38.p14/chr19/19794906/
chr19	19794906	2570172	G	T	Uncertain_significance	criteria_provided,_single_submitter	NC_000019.10:g.19794906G>T	ZNF506	Q5JVG8	327	PF00096	15	14	7	8739,208690,409979,16753,1685761,246474,476687,3759154,254673,1702679,18447,1297467,827709,520664	520982,1325776,1297466,1701904,3730857,3252937,2580254	21	0	https://www.metadome.app/metadome/position/GRCh38.p14/chr19/19794906/
chr19	19794906	2570172	G	T	Uncertain_significance	criteria_provided,_single_submitter	NC_000019.10:g.19794906G>T	ZNF506	Q5JVG8-2	295	PF00096	15	14	7	8739,208690,409979,16753,1685761,246474,476687,3759154,254673,1702679,18447,1297467,827709,520664	520982,1325776,1297466,1701904,3730857,3252937,2580254	21	0	https://www.metadome.app/metadome/position/GRCh38.p14/chr19/19794906/
chr19	19794944	4209614	A	C	Uncertain_significance	criteria_provided,_single_submitter	NC_000019.10:g.19794944A>C	ZNF506	Q5JVG8	315	PF00096	3	9	8	2925474,2137049,3907670,3254940,431116,2442541,626309,1712590,31096	100797,224819,633540,974618,1339529,2603704,3382542,1806012	4	0	https://www.metadome.app/metadome/position/GRCh38.p14/chr19/19794942/
chr19	19794944	4209614	A	C	Uncertain_significance	criteria_provided,_single_submitter	NC_000019.10:g.19794944A>C	ZNF506	Q5JVG8	315	PF00096	3	9	8	2925474,2137049,3907670,3254940,431116,2442541,626309,1712590,31096	100797,224819,633540,974618,1339529,2603704,3382542,1806012	4	0	https://www.metadome.app/metadome/position/GRCh38.p14/chr19/19794942/
chr19	19794944	4209614	A	C	Uncertain_significance	criteria_provided,_single_submitter	NC_000019.10:g.19794944A>C	ZNF506	Q5JVG8	315	PF00096	3	9	8	2925474,2137049,3907670,3254940,431116,2442541,626309,1712590,31096	100797,224819,633540,974618,1339529,2603704,3382542,1806012	4	0	https://www.metadome.app/metadome/position/GRCh38.p14/chr19/19794942/
chr19	19794944	4209614	A	C	Uncertain_significance	criteria_provided,_single_submitter	NC_000019.10:g.19794944A>C	ZNF506	Q5JVG8-2	283	PF00096	3	9	8	2925474,2137049,3907670,3254940,431116,2442541,626309,1712590,31096	100797,224819,633540,974618,1339529,2603704,3382542,1806012	4	0	https://www.metadome.app/metadome/position/GRCh38.p14/chr19/19794942/
chr19	19794989	4209613	G	C	Uncertain_significance	criteria_provided,_single_submitter	NC_000019.10:g.19794989G>C	ZNF506	Q5JVG8	300	PF00096	16	2	5	812466,139449	2578410,2637200,3897780,2627841,985542	11	0	https://www.metadome.app/metadome/position/GRCh38.p14/chr19/19794987/
chr19	19794989	4209613	G	C	Uncertain_significance	criteria_provided,_single_submitter	NC_000019.10:g.19794989G>C	ZNF506	Q5JVG8	300	PF00096	16	2	5	812466,139449	2578410,2637200,3897780,2627841,985542	11	0	https://www.metadome.app/metadome/position/GRCh38.p14/chr19/19794987/
chr19	19794989	4209613	G	C	Uncertain_significance	criteria_provided,_single_submitter	NC_000019.10:g.19794989G>C	ZNF506	Q5JVG8	300	PF00096	16	2	5	812466,139449	2578410,2637200,3897780,2627841,985542	11	0	https://www.metadome.app/metadome/position/GRCh38.p14/chr19/19794987/
chr19	19794989	4209613	G	C	Uncertain_significance	criteria_provided,_single_submitter	NC_000019.10:g.19794989G>C	ZNF506	Q5JVG8-2	268	PF00096	16	2	5	812466,139449	2578410,2637200,3897780,2627841,985542	11	0	https://www.metadome.app/metadome/position/GRCh38.p14/chr19/19794987/
chr19	19795033	3821400	T	G	Uncertain_significance	criteria_provided,_single_submitter	NC_000019.10:g.19795033T>G	ZNF506	Q5JVG8	285	PF00096	1	3	6	3502,1686308,638660	2584360,2681779,2413123,3342501,431481,430206	8	0	https://www.metadome.app/metadome/position/GRCh38.p14/chr19/19795032/
chr19	19795033	3821400	T	G	Uncertain_significance	criteria_provided,_single_submitter	NC_000019.10:g.19795033T>G	ZNF506	Q5JVG8	285	PF00096	1	3	6	3502,1686308,638660	2584360,2681779,2413123,3342501,431481,430206	8	0	https://www.metadome.app/metadome/position/GRCh38.p14/chr19/19795032/
chr19	19795033	3821400	T	G	Uncertain_significance	criteria_provided,_single_submitter	NC_000019.10:g.19795033T>G	ZNF506	Q5JVG8	285	PF00096	1	3	6	3502,1686308,638660	2584360,2681779,2413123,3342501,431481,430206	8	0	https://www.metadome.app/metadome/position/GRCh38.p14/chr19/19795032/
chr19	19795033	3821400	T	G	Uncertain_significance	criteria_provided,_single_submitter	NC_000019.10:g.19795033T>G	ZNF506	Q5JVG8-2	253	PF00096	1	3	6	3502,1686308,638660	2584360,2681779,2413123,3342501,431481,430206	8	0	https://www.metadome.app/metadome/position/GRCh38.p14/chr19/19795032/
chr19	19795056	2536237	T	G	Uncertain_significance	criteria_provided,_single_submitter	NC_000019.10:g.19795056T>G	ZNF506	Q5JVG8	277	PF00096	21	5	3	3911771,139450,1334186,1334182,243049	1176667,1174854,1334185	22	0	https://www.metadome.app/metadome/position/GRCh38.p14/chr19/19795056/
chr19	19795056	2536237	T	G	Uncertain_significance	criteria_provided,_single_submitter	NC_000019.10:g.19795056T>G	ZNF506	Q5JVG8	277	PF00096	21	5	3	3911771,139450,1334186,1334182,243049	1176667,1174854,1334185	22	0	https://www.metadome.app/metadome/position/GRCh38.p14/chr19/19795056/
chr19	19795056	2536237	T	G	Uncertain_significance	criteria_provided,_single_submitter	NC_000019.10:g.19795056T>G	ZNF506	Q5JVG8	277	PF00096	21	5	3	3911771,139450,1334186,1334182,243049	1176667,1174854,1334185	22	0	https://www.metadome.app/metadome/position/GRCh38.p14/chr19/19795056/
chr19	19795056	2536237	T	G	Uncertain_significance	criteria_provided,_single_submitter	NC_000019.10:g.19795056T>G	ZNF506	Q5JVG8-2	245	PF00096	21	5	3	3911771,139450,1334186,1334182,243049	1176667,1174854,1334185	22	0	https://www.metadome.app/metadome/position/GRCh38.p14/chr19/19795056/
chr19	19795115	3258446	T	C	Uncertain_significance	criteria_provided,_single_submitter	NC_000019.10:g.19795115T>C	ZNF506	Q5JVG8	258	PF00096	2	1	3	1188840	812902,1701903,3337752	36	0	https://www.metadome.app/metadome/position/GRCh38.p14/chr19/19795113/
chr19	19795115	3258446	T	C	Uncertain_significance	criteria_provided,_single_submitter	NC_000019.10:g.19795115T>C	ZNF506	Q5JVG8	258	PF00096	2	1	3	1188840	812902,1701903,3337752	36	0	https://www.metadome.app/metadome/position/GRCh38.p14/chr19/19795113/
chr19	19795115	3258446	T	C	Uncertain_significance	criteria_provided,_single_submitter	NC_000019.10:g.19795115T>C	ZNF506	Q5JVG8	258	PF00096	2	1	3	1188840	812902,1701903,3337752	36	0	https://www.metadome.app/metadome/position/GRCh38.p14/chr19/19795113/
chr19	19795115	3258446	T	C	Uncertain_significance	criteria_provided,_single_submitter	NC_000019.10:g.19795115T>C	ZNF506	Q5JVG8-2	226	PF00096	2	1	3	1188840	812902,1701903,3337752	36	0	https://www.metadome.app/metadome/position/GRCh38.p14/chr19/19795113/
chr19	19795147	3258448	T	C	Uncertain_significance	criteria_provided,_single_submitter	NC_000019.10:g.19795147T>C	ZNF506	Q5JVG8	247	PF00096	19	17	15	3572462,3498,973193,40066,9002,871532,3984323,3329,638659,1712633,139438,3633366,375372,218952,720,156219,253122	1803087,623223,1678751,3337751,976756,812003,4235518,100800,4072039,1098342,807725,585297,975782,1685478,1120242	2	0	https://www.metadome.app/metadome/position/GRCh38.p14/chr19/19795146/
chr19	19795147	3258448	T	C	Uncertain_significance	criteria_provided,_single_submitter	NC_000019.10:g.19795147T>C	ZNF506	Q5JVG8	247	PF00096	19	17	15	3572462,3498,973193,40066,9002,871532,3984323,3329,638659,1712633,139438,3633366,375372,218952,720,156219,253122	1803087,623223,1678751,3337751,976756,812003,4235518,100800,4072039,1098342,807725,585297,975782,1685478,1120242	2	0	https://www.metadome.app/metadome/position/GRCh38.p14/chr19/19795146/
chr19	19795147	3258448	T	C	Uncertain_significance	criteria_provided,_single_submitter	NC_000019.10:g.19795147T>C	ZNF506	Q5JVG8	247	PF00096	19	17	15	3572462,3498,973193,40066,9002,871532,3984323,3329,638659,1712633,139438,3633366,375372,218952,720,156219,253122	1803087,623223,1678751,3337751,976756,812003,4235518,100800,4072039,1098342,807725,585297,975782,1685478,1120242	2	0	https://www.metadome.app/metadome/position/GRCh38.p14/chr19/19795146/
chr19	19795147	3258448	T	C	Uncertain_significance	criteria_provided,_single_submitter	NC_000019.10:g.19795147T>C	ZNF506	Q5JVG8-2	215	PF00096	19	17	15	3572462,3498,973193,40066,9002,871532,3984323,3329,638659,1712633,139438,3633366,375372,218952,720,156219,253122	1803087,623223,1678751,3337751,976756,812003,4235518,100800,4072039,1098342,807725,585297,975782,1685478,1120242	2	0	https://www.metadome.app/metadome/position/GRCh38.p14/chr19/19795146/
chr19	19795187	2511123	A	G	Uncertain_significance	criteria_provided,_single_submitter	NC_000019.10:g.19795187A>G	ZNF506	Q5JVG8	234	PF00096	6	7	8	973091,3648657,1691860,929421,3361980,2578946,2664376	666591,3496,1325775,1300847,1331326,3377075,3032096,2808726	5	0	https://www.metadome.app/metadome/position/GRCh38.p14/chr19/19795185/
chr19	19795187	2511123	A	G	Uncertain_significance	criteria_provided,_single_submitter	NC_000019.10:g.19795187A>G	ZNF506	Q5JVG8	234	PF00096	6	7	8	973091,3648657,1691860,929421,3361980,2578946,2664376	666591,3496,1325775,1300847,1331326,3377075,3032096,2808726	5	0	https://www.metadome.app/metadome/position/GRCh38.p14/chr19/19795185/
chr19	19795187	2511123	A	G	Uncertain_significance	criteria_provided,_single_submitter	NC_000019.10:g.19795187A>G	ZNF506	Q5JVG8	234	PF00096	6	7	8	973091,3648657,1691860,929421,3361980,2578946,2664376	666591,3496,1325775,1300847,1331326,3377075,3032096,2808726	5	0	https://www.metadome.app/metadome/position/GRCh38.p14/chr19/19795185/
chr19	19795187	2511123	A	G	Uncertain_significance	criteria_provided,_single_submitter	NC_000019.10:g.19795187A>G	ZNF506	Q5JVG8-2	202	PF00096	6	7	8	973091,3648657,1691860,929421,3361980,2578946,2664376	666591,3496,1325775,1300847,1331326,3377075,3032096,2808726	5	0	https://www.metadome.app/metadome/position/GRCh38.p14/chr19/19795185/
chr19	19795279	3821401	C	T	Uncertain_significance	criteria_provided,_single_submitter	NC_000019.10:g.19795279C>T	ZNF506	Q5JVG8	203	PF00096	3	9	8	2925474,2137049,3907670,3254940,431116,2442541,626309,1712590,31096	100797,224819,633540,974618,1339529,2603704,3382542,1806012	4	0	https://www.metadome.app/metadome/position/GRCh38.p14/chr19/19795278/
chr19	19795279	3821401	C	T	Uncertain_significance	criteria_provided,_single_submitter	NC_000019.10:g.19795279C>T	ZNF506	Q5JVG8	203	PF00096	3	9	8	2925474,2137049,3907670,3254940,431116,2442541,626309,1712590,31096	100797,224819,633540,974618,1339529,2603704,3382542,1806012	4	0	https://www.metadome.app/metadome/position/GRCh38.p14/chr19/19795278/
chr19	19795279	3821401	C	T	Uncertain_significance	criteria_provided,_single_submitter	NC_000019.10:g.19795279C>T	ZNF506	Q5JVG8	203	PF00096	3	9	8	2925474,2137049,3907670,3254940,431116,2442541,626309,1712590,31096	100797,224819,633540,974618,1339529,2603704,3382542,1806012	4	0	https://www.metadome.app/metadome/position/GRCh38.p14/chr19/19795278/
chr19	19795279	3821401	C	T	Uncertain_significance	criteria_provided,_single_submitter	NC_000019.10:g.19795279C>T	ZNF506	Q5JVG8-2	171	PF00096	3	9	8	2925474,2137049,3907670,3254940,431116,2442541,626309,1712590,31096	100797,224819,633540,974618,1339529,2603704,3382542,1806012	4	0	https://www.metadome.app/metadome/position/GRCh38.p14/chr19/19795278/
chr19	19891773	2412505	A	C	Uncertain_significance	criteria_provided,_single_submitter	NC_000019.10:g.19891773A>C	ZNF253	O75346	176	PF00096	5	0	3		1329515,1809912,1285540	32	0	https://www.metadome.app/metadome/position/GRCh38.p14/chr19/19891773/
chr19	19891773	2412505	A	C	Uncertain_significance	criteria_provided,_single_submitter	NC_000019.10:g.19891773A>C	ZNF253	O75346-2	100	PF00096	5	0	3		1329515,1809912,1285540	32	0	https://www.metadome.app/metadome/position/GRCh38.p14/chr19/19891773/
chr19	19891794	2222108	C	T	Uncertain_significance	criteria_provided,_single_submitter	NC_000019.10:g.19891794C>T	ZNF253	O75346	183	PF00096	12	13	7	16750,1075624,41008,637524,664113,3491,3488,3505,430619,430618,1203833,1703853,1705843	984576,4082574,3256922,2505271,391421,1342557,1684412	28	0	https://www.metadome.app/metadome/position/GRCh38.p14/chr19/19891794/
chr19	19891794	2222108	C	T	Uncertain_significance	criteria_provided,_single_submitter	NC_000019.10:g.19891794C>T	ZNF253	O75346-2	107	PF00096	12	13	7	16750,1075624,41008,637524,664113,3491,3488,3505,430619,430618,1203833,1703853,1705843	984576,4082574,3256922,2505271,391421,1342557,1684412	28	0	https://www.metadome.app/metadome/position/GRCh38.p14/chr19/19891794/
chr19	19891809	3986139	A	C	Uncertain_significance	criteria_provided,_single_submitter	NC_000019.10:g.19891809A>C	ZNF253	O75346	188	PF00096	17	2	8	1186721,528805	635857,2441948,56826,986899,2580194,1334183,13824,827713	42	0	https://www.metadome.app/metadome/position/GRCh38.p14/chr19/19891809/
chr19	19891809	3986139	A	C	Uncertain_significance	criteria_provided,_single_submitter	NC_000019.10:g.19891809A>C	ZNF253	O75346-2	112	PF00096	17	2	8	1186721,528805	635857,2441948,56826,986899,2580194,1334183,13824,827713	42	0	https://www.metadome.app/metadome/position/GRCh38.p14/chr19/19891809/
chr19	19891812	2365906	A	G	Uncertain_significance	criteria_provided,_single_submitter	NC_000019.10:g.19891812A>G	ZNF253	O75346	189	PF00096	18	14	7	440857,41007,16752,3342304,1703497,3602939,1325777,1325778,56891,520946,2506775,719,224779,11438	975781,1687557,421626,3365893,562205,451767,1675930	18	0	https://www.metadome.app/metadome/position/GRCh38.p14/chr19/19891812/
chr19	19891812	2365906	A	G	Uncertain_significance	criteria_provided,_single_submitter	NC_000019.10:g.19891812A>G	ZNF253	O75346-2	113	PF00096	18	14	7	440857,41007,16752,3342304,1703497,3602939,1325777,1325778,56891,520946,2506775,719,224779,11438	975781,1687557,421626,3365893,562205,451767,1675930	18	0	https://www.metadome.app/metadome/position/GRCh38.p14/chr19/19891812/
chr19	19892028	3820158	T	A	Uncertain_significance	criteria_provided,_single_submitter	NC_000019.10:g.19892028T>A	ZNF253	O75346	261	PF00096	6	7	8	973091,3648657,1691860,929421,3361980,2578946,2664376	666591,3496,1325775,1300847,1331326,3377075,3032096,2808726	5	0	https://www.metadome.app/metadome/position/GRCh38.p14/chr19/19892028/
chr19	19892028	3820158	T	A	Uncertain_significance	criteria_provided,_single_submitter	NC_000019.10:g.19892028T>A	ZNF253	O75346-2	185	PF00096	6	7	8	973091,3648657,1691860,929421,3361980,2578946,2664376	666591,3496,1325775,1300847,1331326,3377075,3032096,2808726	5	0	https://www.metadome.app/metadome/position/GRCh38.p14/chr19/19892028/
chr19	19892100	2404068	A	C	Uncertain_significance	criteria_provided,_single_submitter	NC_000019.10:g.19892100A>C	ZNF253	O75346	285	PF00096	2	1	3	1188840	812902,1701903,3337752	36	0	https://www.metadome.app/metadome/position/GRCh38.p14/chr19/19892100/
chr19	19892100	2404068	A	C	Uncertain_significance	criteria_provided,_single_submitter	NC_000019.10:g.19892100A>C	ZNF253	O75346-2	209	PF00096	2	1	3	1188840	812902,1701903,3337752	36	0	https://www.metadome.app/metadome/position/GRCh38.p14/chr19/19892100/
chr19	19892110	4207402	A	T	Uncertain_significance	criteria_provided,_single_submitter	NC_000019.10:g.19892110A>T	ZNF253	O75346	288	PF00096	5	0	3		1329515,1809912,1285540	32	0	https://www.metadome.app/metadome/position/GRCh38.p14/chr19/19892109/
chr19	19892110	4207402	A	T	Uncertain_significance	criteria_provided,_single_submitter	NC_000019.10:g.19892110A>T	ZNF253	O75346-2	212	PF00096	5	0	3		1329515,1809912,1285540	32	0	https://www.metadome.app/metadome/position/GRCh38.p14/chr19/19892109/
chr19	19892134	3986138	C	A	Uncertain_significance	criteria_provided,_single_submitter	NC_000019.10:g.19892134C>A	ZNF253	O75346	296	PF00096	13	3	4	2023798,139436,977930	3893379,3378196,3472130,4070904	23	0	https://www.metadome.app/metadome/position/GRCh38.p14/chr19/19892133/
chr19	19892134	3986138	C	A	Uncertain_significance	criteria_provided,_single_submitter	NC_000019.10:g.19892134C>A	ZNF253	O75346-2	220	PF00096	13	3	4	2023798,139436,977930	3893379,3378196,3472130,4070904	23	0	https://www.metadome.app/metadome/position/GRCh38.p14/chr19/19892133/
chr19	19892141	2337144	C	G	Uncertain_significance	criteria_provided,_single_submitter	NC_000019.10:g.19892141C>G	ZNF253	O75346	298	PF00096	15	14	7	8739,208690,409979,16753,1685761,246474,476687,3759154,254673,1702679,18447,1297467,827709,520664	520982,1325776,1297466,1701904,3730857,3252937,2580254	21	0	https://www.metadome.app/metadome/position/GRCh38.p14/chr19/19892139/
chr19	19892141	2337144	C	G	Uncertain_significance	criteria_provided,_single_submitter	NC_000019.10:g.19892141C>G	ZNF253	O75346-2	222	PF00096	15	14	7	8739,208690,409979,16753,1685761,246474,476687,3759154,254673,1702679,18447,1297467,827709,520664	520982,1325776,1297466,1701904,3730857,3252937,2580254	21	0	https://www.metadome.app/metadome/position/GRCh38.p14/chr19/19892139/
chr19	19892233	2494227	T	C	Uncertain_significance	criteria_provided,_single_submitter	NC_000019.10:g.19892233T>C	ZNF253	O75346	329	PF00096	18	14	7	440857,41007,16752,3342304,1703497,3602939,1325777,1325778,56891,520946,2506775,719,224779,11438	975781,1687557,421626,3365893,562205,451767,1675930	18	0	https://www.metadome.app/metadome/position/GRCh38.p14/chr19/19892232/
chr19	19892233	2494227	T	C	Uncertain_significance	criteria_provided,_single_submitter	NC_000019.10:g.19892233T>C	ZNF253	O75346-2	253	PF00096	18	14	7	440857,41007,16752,3342304,1703497,3602939,1325777,1325778,56891,520946,2506775,719,224779,11438	975781,1687557,421626,3365893,562205,451767,1675930	18	0	https://www.metadome.app/metadome/position/GRCh38.p14/chr19/19892232/
chr19	19892244	3820155	A	G	Uncertain_significance	criteria_provided,_single_submitter	NC_000019.10:g.19892244A>G	ZNF253	O75346	333	PF00096	22	2	3	2883999,1804424	1699393,1708247,1684454	26	0	https://www.metadome.app/metadome/position/GRCh38.p14/chr19/19892244/
chr19	19892244	3820155	A	G	Uncertain_significance	criteria_provided,_single_submitter	NC_000019.10:g.19892244A>G	ZNF253	O75346-2	257	PF00096	22	2	3	2883999,1804424	1699393,1708247,1684454	26	0	https://www.metadome.app/metadome/position/GRCh38.p14/chr19/19892244/
chr19	19892313	3820157	A	G	Uncertain_significance	criteria_provided,_single_submitter	NC_000019.10:g.19892313A>G	ZNF253	O75346	356	PF00096	17	2	8	1186721,528805	635857,2441948,56826,986899,2580194,1334183,13824,827713	42	0	https://www.metadome.app/metadome/position/GRCh38.p14/chr19/19892313/
chr19	19892313	3820157	A	G	Uncertain_significance	criteria_provided,_single_submitter	NC_000019.10:g.19892313A>G	ZNF253	O75346-2	280	PF00096	17	2	8	1186721,528805	635857,2441948,56826,986899,2580194,1334183,13824,827713	42	0	https://www.metadome.app/metadome/position/GRCh38.p14/chr19/19892313/
chr19	19892349	3820161	T	C	Uncertain_significance	criteria_provided,_single_submitter	NC_000019.10:g.19892349T>C	ZNF253	O75346	368	PF00096	1	3	6	3502,1686308,638660	2584360,2681779,2413123,3342501,431481,430206	8	0	https://www.metadome.app/metadome/position/GRCh38.p14/chr19/19892349/
chr19	19892349	3820161	T	C	Uncertain_significance	criteria_provided,_single_submitter	NC_000019.10:g.19892349T>C	ZNF253	O75346-2	292	PF00096	1	3	6	3502,1686308,638660	2584360,2681779,2413123,3342501,431481,430206	8	0	https://www.metadome.app/metadome/position/GRCh38.p14/chr19/19892349/
chr19	19892364	3335256	T	C	Uncertain_significance	criteria_provided,_single_submitter	NC_000019.10:g.19892364T>C	ZNF253	O75346	373	PF00096	6	7	8	973091,3648657,1691860,929421,3361980,2578946,2664376	666591,3496,1325775,1300847,1331326,3377075,3032096,2808726	5	0	https://www.metadome.app/metadome/position/GRCh38.p14/chr19/19892364/
chr19	19892364	3335256	T	C	Uncertain_significance	criteria_provided,_single_submitter	NC_000019.10:g.19892364T>C	ZNF253	O75346-2	297	PF00096	6	7	8	973091,3648657,1691860,929421,3361980,2578946,2664376	666591,3496,1325775,1300847,1331326,3377075,3032096,2808726	5	0	https://www.metadome.app/metadome/position/GRCh38.p14/chr19/19892364/
chr19	19892365	3986136	G	A	Uncertain_significance	criteria_provided,_single_submitter	NC_000019.10:g.19892365G>A	ZNF253	O75346	373	PF00096	6	7	8	973091,3648657,1691860,929421,3361980,2578946,2664376	666591,3496,1325775,1300847,1331326,3377075,3032096,2808726	5	0	https://www.metadome.app/metadome/position/GRCh38.p14/chr19/19892364/
chr19	19892365	3986136	G	A	Uncertain_significance	criteria_provided,_single_submitter	NC_000019.10:g.19892365G>A	ZNF253	O75346-2	297	PF00096	6	7	8	973091,3648657,1691860,929421,3361980,2578946,2664376	666591,3496,1325775,1300847,1331326,3377075,3032096,2808726	5	0	https://www.metadome.app/metadome/position/GRCh38.p14/chr19/19892364/
chr19	19892404	2532079	A	G	Uncertain_significance	criteria_provided,_single_submitter	NC_000019.10:g.19892404A>G	ZNF253	O75346	386	PF00096	19	17	15	3572462,3498,973193,40066,9002,871532,3984323,3329,638659,1712633,139438,3633366,375372,218952,720,156219,253122	1803087,623223,1678751,3337751,976756,812003,4235518,100800,4072039,1098342,807725,585297,975782,1685478,1120242	2	0	https://www.metadome.app/metadome/position/GRCh38.p14/chr19/19892403/
chr19	19892404	2532079	A	G	Uncertain_significance	criteria_provided,_single_submitter	NC_000019.10:g.19892404A>G	ZNF253	O75346-2	310	PF00096	19	17	15	3572462,3498,973193,40066,9002,871532,3984323,3329,638659,1712633,139438,3633366,375372,218952,720,156219,253122	1803087,623223,1678751,3337751,976756,812003,4235518,100800,4072039,1098342,807725,585297,975782,1685478,1120242	2	0	https://www.metadome.app/metadome/position/GRCh38.p14/chr19/19892403/
chr19	19892475	3474859	A	G	Uncertain_significance	criteria_provided,_single_submitter	NC_000019.10:g.19892475A>G	ZNF253	O75346	410	PF00096	15	14	7	8739,208690,409979,16753,1685761,246474,476687,3759154,254673,1702679,18447,1297467,827709,520664	520982,1325776,1297466,1701904,3730857,3252937,2580254	21	0	https://www.metadome.app/metadome/position/GRCh38.p14/chr19/19892475/
chr19	19892475	3474859	A	G	Uncertain_significance	criteria_provided,_single_submitter	NC_000019.10:g.19892475A>G	ZNF253	O75346-2	334	PF00096	15	14	7	8739,208690,409979,16753,1685761,246474,476687,3759154,254673,1702679,18447,1297467,827709,520664	520982,1325776,1297466,1701904,3730857,3252937,2580254	21	0	https://www.metadome.app/metadome/position/GRCh38.p14/chr19/19892475/
chr19	19892490	4207401	A	G	Uncertain_significance	criteria_provided,_single_submitter	NC_000019.10:g.19892490A>G	ZNF253	O75346	415	PF00096	20	1	3	1332705	1679404,421824,424106	60	0	https://www.metadome.app/metadome/position/GRCh38.p14/chr19/19892490/
chr19	19892490	4207401	A	G	Uncertain_significance	criteria_provided,_single_submitter	NC_000019.10:g.19892490A>G	ZNF253	O75346-2	339	PF00096	20	1	3	1332705	1679404,421824,424106	60	0	https://www.metadome.app/metadome/position/GRCh38.p14/chr19/19892490/
chr19	19892493	3335255	A	G	Uncertain_significance	criteria_provided,_single_submitter	NC_000019.10:g.19892493A>G	ZNF253	O75346	416	PF00096	21	5	3	3911771,139450,1334186,1334182,243049	1176667,1174854,1334185	22	0	https://www.metadome.app/metadome/position/GRCh38.p14/chr19/19892493/
chr19	19892493	3335255	A	G	Uncertain_significance	criteria_provided,_single_submitter	NC_000019.10:g.19892493A>G	ZNF253	O75346-2	340	PF00096	21	5	3	3911771,139450,1334186,1334182,243049	1176667,1174854,1334185	22	0	https://www.metadome.app/metadome/position/GRCh38.p14/chr19/19892493/
chr19	19892530	3335257	A	G	Uncertain_significance	criteria_provided,_single_submitter	NC_000019.10:g.19892530A>G	ZNF253	O75346	428	PF00096	5	0	3		1329515,1809912,1285540	32	0	https://www.metadome.app/metadome/position/GRCh38.p14/chr19/19892529/
chr19	19892530	3335257	A	G	Uncertain_significance	criteria_provided,_single_submitter	NC_000019.10:g.19892530A>G	ZNF253	O75346-2	352	PF00096	5	0	3		1329515,1809912,1285540	32	0	https://www.metadome.app/metadome/position/GRCh38.p14/chr19/19892529/
chr19	19933535	2352230	A	G	Uncertain_significance	criteria_provided,_single_submitter	NC_000019.10:g.19933535A>G	ZNF93	P35789	194	PF00096	22	2	3	2883999,1804424	1699393,1708247,1684454	26	0	https://www.metadome.app/metadome/position/GRCh38.p14/chr19/19933535/
chr19	19933559	3479050	A	T	Uncertain_significance	criteria_provided,_single_submitter	NC_000019.10:g.19933559A>T	ZNF93	P35789	202	PF00096	2	1	3	1188840	812902,1701903,3337752	36	0	https://www.metadome.app/metadome/position/GRCh38.p14/chr19/19933559/
chr19	19933572	3823367	G	A	Uncertain_significance	criteria_provided,_single_submitter	NC_000019.10:g.19933572G>A	ZNF93	P35789	206	PF00096	6	7	8	973091,3648657,1691860,929421,3361980,2578946,2664376	666591,3496,1325775,1300847,1331326,3377075,3032096,2808726	5	0	https://www.metadome.app/metadome/position/GRCh38.p14/chr19/19933571/
chr19	19933590	2344658	A	G	Uncertain_significance	criteria_provided,_single_submitter	NC_000019.10:g.19933590A>G	ZNF93	P35789	212	PF00096	12	13	7	16750,1075624,41008,637524,664113,3491,3488,3505,430619,430618,1203833,1703853,1705843	984576,4082574,3256922,2505271,391421,1342557,1684412	28	0	https://www.metadome.app/metadome/position/GRCh38.p14/chr19/19933589/
chr19	19933608	2538380	C	T	Uncertain_significance	criteria_provided,_single_submitter	NC_000019.10:g.19933608C>T	ZNF93	P35789	218	PF00096	18	14	7	440857,41007,16752,3342304,1703497,3602939,1325777,1325778,56891,520946,2506775,719,224779,11438	975781,1687557,421626,3365893,562205,451767,1675930	18	0	https://www.metadome.app/metadome/position/GRCh38.p14/chr19/19933607/
chr19	19933608	3990135	C	G	Uncertain_significance	criteria_provided,_single_submitter	NC_000019.10:g.19933608C>G	ZNF93	P35789	218	PF00096	18	14	7	440857,41007,16752,3342304,1703497,3602939,1325777,1325778,56891,520946,2506775,719,224779,11438	975781,1687557,421626,3365893,562205,451767,1675930	18	0	https://www.metadome.app/metadome/position/GRCh38.p14/chr19/19933607/
chr19	19933617	2474099	G	C	Uncertain_significance	criteria_provided,_single_submitter	NC_000019.10:g.19933617G>C	ZNF93	P35789	221	PF00096	21	5	3	3911771,139450,1334186,1334182,243049	1176667,1174854,1334185	22	0	https://www.metadome.app/metadome/position/GRCh38.p14/chr19/19933616/
chr19	19933641	2384988	A	G	Uncertain_significance	criteria_provided,_single_submitter	NC_000019.10:g.19933641A>G	ZNF93	P35789	229	PF00096	1	3	6	3502,1686308,638660	2584360,2681779,2413123,3342501,431481,430206	8	0	https://www.metadome.app/metadome/position/GRCh38.p14/chr19/19933640/
chr19	19933654	2363472	A	T	Uncertain_significance	criteria_provided,_single_submitter	NC_000019.10:g.19933654A>T	ZNF93	P35789	233	PF00096	5	0	3		1329515,1809912,1285540	32	0	https://www.metadome.app/metadome/position/GRCh38.p14/chr19/19933652/
chr19	19933698	3990125	A	G	Uncertain_significance	criteria_provided,_single_submitter	NC_000019.10:g.19933698A>G	ZNF93	P35789	248	PF00096	20	1	3	1332705	1679404,421824,424106	60	0	https://www.metadome.app/metadome/position/GRCh38.p14/chr19/19933697/
chr19	19933782	3479058	A	G	Uncertain_significance	criteria_provided,_single_submitter	NC_000019.10:g.19933782A>G	ZNF93	P35789	276	PF00096	20	1	3	1332705	1679404,421824,424106	60	0	https://www.metadome.app/metadome/position/GRCh38.p14/chr19/19933781/
chr19	19933808	2348959	T	A	Uncertain_significance	criteria_provided,_single_submitter	NC_000019.10:g.19933808T>A	ZNF93	P35789	285	PF00096	1	3	6	3502,1686308,638660	2584360,2681779,2413123,3342501,431481,430206	8	0	https://www.metadome.app/metadome/position/GRCh38.p14/chr19/19933808/
chr19	19933816	3199021	T	G	Uncertain_significance	criteria_provided,_single_submitter	NC_000019.10:g.19933816T>G	ZNF93	P35789	287	PF00096	3	9	8	2925474,2137049,3907670,3254940,431116,2442541,626309,1712590,31096	100797,224819,633540,974618,1339529,2603704,3382542,1806012	4	0	https://www.metadome.app/metadome/position/GRCh38.p14/chr19/19933814/
chr19	19933845	3823369	C	A	Uncertain_significance	criteria_provided,_single_submitter	NC_000019.10:g.19933845C>A	ZNF93	P35789	297	PF00096	13	3	4	2023798,139436,977930	3893379,3378196,3472130,4070904	23	0	https://www.metadome.app/metadome/position/GRCh38.p14/chr19/19933844/
chr19	19933850	2545575	A	T	Uncertain_significance	criteria_provided,_single_submitter	NC_000019.10:g.19933850A>T	ZNF93	P35789	299	PF00096	15	14	7	8739,208690,409979,16753,1685761,246474,476687,3759154,254673,1702679,18447,1297467,827709,520664	520982,1325776,1297466,1701904,3730857,3252937,2580254	21	0	https://www.metadome.app/metadome/position/GRCh38.p14/chr19/19933850/
chr19	19933895	3199022	G	A	Uncertain_significance	criteria_provided,_single_submitter	NC_000019.10:g.19933895G>A	ZNF93	P35789	314	PF00096	2	1	3	1188840	812902,1701903,3337752	36	0	https://www.metadome.app/metadome/position/GRCh38.p14/chr19/19933895/
chr19	19933896	3199023	T	A	Uncertain_significance	criteria_provided,_single_submitter	NC_000019.10:g.19933896T>A	ZNF93	P35789	314	PF00096	2	1	3	1188840	812902,1701903,3337752	36	0	https://www.metadome.app/metadome/position/GRCh38.p14/chr19/19933895/
chr19	19933915	3823366	A	C	Uncertain_significance	criteria_provided,_single_submitter	NC_000019.10:g.19933915A>C	ZNF93	P35789	320	PF00096	8	1	2	638658	2575946,1709274	8	0	https://www.metadome.app/metadome/position/GRCh38.p14/chr19/19933913/
chr19	19933940	3479054	A	G	Uncertain_significance	criteria_provided,_single_submitter	NC_000019.10:g.19933940A>G	ZNF93	P35789	329	PF00096	17	2	8	1186721,528805	635857,2441948,56826,986899,2580194,1334183,13824,827713	42	0	https://www.metadome.app/metadome/position/GRCh38.p14/chr19/19933940/
chr19	19933947	2398658	A	G	Uncertain_significance	criteria_provided,_single_submitter	NC_000019.10:g.19933947A>G	ZNF93	P35789	331	PF00096	19	17	15	3572462,3498,973193,40066,9002,871532,3984323,3329,638659,1712633,139438,3633366,375372,218952,720,156219,253122	1803087,623223,1678751,3337751,976756,812003,4235518,100800,4072039,1098342,807725,585297,975782,1685478,1120242	2	0	https://www.metadome.app/metadome/position/GRCh38.p14/chr19/19933946/
chr19	19933988	3823368	A	C	Uncertain_significance	criteria_provided,_single_submitter	NC_000019.10:g.19933988A>C	ZNF93	P35789	345	PF00096	5	0	3		1329515,1809912,1285540	32	0	https://www.metadome.app/metadome/position/GRCh38.p14/chr19/19933988/
chr19	19934009	4213210	G	T	Uncertain_significance	criteria_provided,_single_submitter	NC_000019.10:g.19934009G>T	ZNF93	P35789	352	PF00096	12	13	7	16750,1075624,41008,637524,664113,3491,3488,3505,430619,430618,1203833,1703853,1705843	984576,4082574,3256922,2505271,391421,1342557,1684412	28	0	https://www.metadome.app/metadome/position/GRCh38.p14/chr19/19934009/
chr19	19934024	3990137	A	G	Uncertain_significance	criteria_provided,_single_submitter	NC_000019.10:g.19934024A>G	ZNF93	P35789	357	PF00096	17	2	8	1186721,528805	635857,2441948,56826,986899,2580194,1334183,13824,827713	42	0	https://www.metadome.app/metadome/position/GRCh38.p14/chr19/19934024/
chr19	19934033	3479056	G	A	Uncertain_significance	criteria_provided,_single_submitter	NC_000019.10:g.19934033G>A	ZNF93	P35789	360	PF00096	20	1	3	1332705	1679404,421824,424106	60	0	https://www.metadome.app/metadome/position/GRCh38.p14/chr19/19934033/
chr19	19934231	3823371	A	C	Uncertain_significance	criteria_provided,_single_submitter	NC_000019.10:g.19934231A>C	ZNF93	P35789	426	PF00096	2	1	3	1188840	812902,1701903,3337752	36	0	https://www.metadome.app/metadome/position/GRCh38.p14/chr19/19934231/
chr19	19934264	3990129	T	A	Uncertain_significance	criteria_provided,_single_submitter	NC_000019.10:g.19934264T>A	ZNF93	P35789	437	PF00096	13	3	4	2023798,139436,977930	3893379,3378196,3472130,4070904	23	0	https://www.metadome.app/metadome/position/GRCh38.p14/chr19/19934264/
chr19	19934268	2507435	C	T	Uncertain_significance	criteria_provided,_single_submitter	NC_000019.10:g.19934268C>T	ZNF93	P35789	438	PF00096	14	4	8	1525978,3490,1184728,139437	1176247,2681780,3489,1708395,2582783,2627588,2446134,1377307	10	0	https://www.metadome.app/metadome/position/GRCh38.p14/chr19/19934267/
chr19	19934349	2302812	C	T	Uncertain_significance	criteria_provided,_single_submitter	NC_000019.10:g.19934349C>T	ZNF93	P35789	465	PF00096	13	3	4	2023798,139436,977930	3893379,3378196,3472130,4070904	23	0	https://www.metadome.app/metadome/position/GRCh38.p14/chr19/19934348/
chr19	19934355	3990128	C	A	Uncertain_significance	criteria_provided,_single_submitter	NC_000019.10:g.19934355C>A	ZNF93	P35789	467	PF00096	15	14	7	8739,208690,409979,16753,1685761,246474,476687,3759154,254673,1702679,18447,1297467,827709,520664	520982,1325776,1297466,1701904,3730857,3252937,2580254	21	0	https://www.metadome.app/metadome/position/GRCh38.p14/chr19/19934354/
chr19	19934428	3199013	C	G	Uncertain_significance	criteria_provided,_single_submitter	NC_000019.10:g.19934428C>G	ZNF93	P35789	491	PF00096	11	2	1	3599545,3066051	264659	33	0	https://www.metadome.app/metadome/position/GRCh38.p14/chr19/19934426/
chr19	19934441	3479059	C	A	Uncertain_significance	criteria_provided,_single_submitter	NC_000019.10:g.19934441C>A	ZNF93	P35789	496	PF00096	16	2	5	812466,139449	2578410,2637200,3897780,2627841,985542	11	0	https://www.metadome.app/metadome/position/GRCh38.p14/chr19/19934441/
chr19	19934514	4213211	A	G	Uncertain_significance	criteria_provided,_single_submitter	NC_000019.10:g.19934514A>G	ZNF93	P35789	520	PF00096	12	13	7	16750,1075624,41008,637524,664113,3491,3488,3505,430619,430618,1203833,1703853,1705843	984576,4082574,3256922,2505271,391421,1342557,1684412	28	0	https://www.metadome.app/metadome/position/GRCh38.p14/chr19/19934513/
chr19	19934523	2623219	C	T	Uncertain_significance	criteria_provided,_single_submitter	NC_000019.10:g.19934523C>T	ZNF93	P35789	523	PF00096	15	14	7	8739,208690,409979,16753,1685761,246474,476687,3759154,254673,1702679,18447,1297467,827709,520664	520982,1325776,1297466,1701904,3730857,3252937,2580254	21	0	https://www.metadome.app/metadome/position/GRCh38.p14/chr19/19934522/
chr19	19934606	3990131	C	T	Uncertain_significance	criteria_provided,_single_submitter	NC_000019.10:g.19934606C>T	ZNF93	P35789	551	PF00096	15	14	7	8739,208690,409979,16753,1685761,246474,476687,3759154,254673,1702679,18447,1297467,827709,520664	520982,1325776,1297466,1701904,3730857,3252937,2580254	21	0	https://www.metadome.app/metadome/position/GRCh38.p14/chr19/19934606/
chr19	19934618	3990126	C	T	Uncertain_significance	criteria_provided,_single_submitter	NC_000019.10:g.19934618C>T	ZNF93	P35789	555	PF00096	19	17	15	3572462,3498,973193,40066,9002,871532,3984323,3329,638659,1712633,139438,3633366,375372,218952,720,156219,253122	1803087,623223,1678751,3337751,976756,812003,4235518,100800,4072039,1098342,807725,585297,975782,1685478,1120242	2	0	https://www.metadome.app/metadome/position/GRCh38.p14/chr19/19934618/
chr19	19934649	4213206	A	G	Uncertain_significance	criteria_provided,_single_submitter	NC_000019.10:g.19934649A>G	ZNF93	P35789	565	PF00096	1	3	6	3502,1686308,638660	2584360,2681779,2413123,3342501,431481,430206	8	0	https://www.metadome.app/metadome/position/GRCh38.p14/chr19/19934648/
chr19	19934654	2394570	T	C	Uncertain_significance	criteria_provided,_single_submitter	NC_000019.10:g.19934654T>C	ZNF93	P35789	567	PF00096	3	9	8	2925474,2137049,3907670,3254940,431116,2442541,626309,1712590,31096	100797,224819,633540,974618,1339529,2603704,3382542,1806012	4	0	https://www.metadome.app/metadome/position/GRCh38.p14/chr19/19934654/
chr19	19934680	3199015	C	G	Uncertain_significance	criteria_provided,_single_submitter	NC_000019.10:g.19934680C>G	ZNF93	P35789	575	PF00096	11	2	1	3599545,3066051	264659	33	0	https://www.metadome.app/metadome/position/GRCh38.p14/chr19/19934678/
chr19	19934694	3199016	T	C	Uncertain_significance	criteria_provided,_single_submitter	NC_000019.10:g.19934694T>C	ZNF93	P35789	580	PF00096	16	2	5	812466,139449	2578410,2637200,3897780,2627841,985542	11	0	https://www.metadome.app/metadome/position/GRCh38.p14/chr19/19934693/
chr19	19934754	4213212	A	C	Uncertain_significance	criteria_provided,_single_submitter	NC_000019.10:g.19934754A>C	ZNF93	P35789	600	PF00096	8	1	2	638658	2575946,1709274	8	0	https://www.metadome.app/metadome/position/GRCh38.p14/chr19/19934753/
chr19	19934759	2212667	T	G	Uncertain_significance	criteria_provided,_single_submitter	NC_000019.10:g.19934759T>G	ZNF93	P35789	602	PF00096	10	3	3	3504,638657,224777	2681778,547836,3064809	0	0	https://www.metadome.app/metadome/position/GRCh38.p14/chr19/19934759/
chr19	19934760	2212668	T	C	Uncertain_significance	criteria_provided,_single_submitter	NC_000019.10:g.19934760T>C	ZNF93	P35789	602	PF00096	10	3	3	3504,638657,224777	2681778,547836,3064809	0	0	https://www.metadome.app/metadome/position/GRCh38.p14/chr19/19934759/
chr19	20006094	2598474	C	G	Uncertain_significance	criteria_provided,_single_submitter	NC_000019.10:g.20006094C>G	ZNF682	O95780	470	PF00096	18	14	7	440857,41007,16752,3342304,1703497,3602939,1325777,1325778,56891,520946,2506775,719,224779,11438	975781,1687557,421626,3365893,562205,451767,1675930	18	0	https://www.metadome.app/metadome/position/GRCh38.p14/chr19/20006092/
chr19	20006094	2598474	C	G	Uncertain_significance	criteria_provided,_single_submitter	NC_000019.10:g.20006094C>G	ZNF682	O95780-2	394	PF00096	18	14	7	440857,41007,16752,3342304,1703497,3602939,1325777,1325778,56891,520946,2506775,719,224779,11438	975781,1687557,421626,3365893,562205,451767,1675930	18	0	https://www.metadome.app/metadome/position/GRCh38.p14/chr19/20006092/
chr19	20006094	2598474	C	G	Uncertain_significance	criteria_provided,_single_submitter	NC_000019.10:g.20006094C>G	ZNF682	O95780-3	438	PF00096	18	14	7	440857,41007,16752,3342304,1703497,3602939,1325777,1325778,56891,520946,2506775,719,224779,11438	975781,1687557,421626,3365893,562205,451767,1675930	18	0	https://www.metadome.app/metadome/position/GRCh38.p14/chr19/20006092/
chr19	20006094	2598474	C	G	Uncertain_significance	criteria_provided,_single_submitter	NC_000019.10:g.20006094C>G	ZNF682	O95780-3	438	PF00096	18	14	7	440857,41007,16752,3342304,1703497,3602939,1325777,1325778,56891,520946,2506775,719,224779,11438	975781,1687557,421626,3365893,562205,451767,1675930	18	0	https://www.metadome.app/metadome/position/GRCh38.p14/chr19/20006092/
chr19	20006097	2352506	T	C	Uncertain_significance	criteria_provided,_single_submitter	NC_000019.10:g.20006097T>C	ZNF682	O95780	469	PF00096	17	2	8	1186721,528805	635857,2441948,56826,986899,2580194,1334183,13824,827713	42	0	https://www.metadome.app/metadome/position/GRCh38.p14/chr19/20006095/
chr19	20006097	2352506	T	C	Uncertain_significance	criteria_provided,_single_submitter	NC_000019.10:g.20006097T>C	ZNF682	O95780-2	393	PF00096	17	2	8	1186721,528805	635857,2441948,56826,986899,2580194,1334183,13824,827713	42	0	https://www.metadome.app/metadome/position/GRCh38.p14/chr19/20006095/
chr19	20006097	2352506	T	C	Uncertain_significance	criteria_provided,_single_submitter	NC_000019.10:g.20006097T>C	ZNF682	O95780-3	437	PF00096	17	2	8	1186721,528805	635857,2441948,56826,986899,2580194,1334183,13824,827713	42	0	https://www.metadome.app/metadome/position/GRCh38.p14/chr19/20006095/
chr19	20006097	2352506	T	C	Uncertain_significance	criteria_provided,_single_submitter	NC_000019.10:g.20006097T>C	ZNF682	O95780-3	437	PF00096	17	2	8	1186721,528805	635857,2441948,56826,986899,2580194,1334183,13824,827713	42	0	https://www.metadome.app/metadome/position/GRCh38.p14/chr19/20006095/
chr19	20006112	3477840	G	A	Uncertain_significance	criteria_provided,_single_submitter	NC_000019.10:g.20006112G>A	ZNF682	O95780	464	PF00096	12	13	7	16750,1075624,41008,637524,664113,3491,3488,3505,430619,430618,1203833,1703853,1705843	984576,4082574,3256922,2505271,391421,1342557,1684412	28	0	https://www.metadome.app/metadome/position/GRCh38.p14/chr19/20006110/
chr19	20006112	3477840	G	A	Uncertain_significance	criteria_provided,_single_submitter	NC_000019.10:g.20006112G>A	ZNF682	O95780-2	388	PF00096	12	13	7	16750,1075624,41008,637524,664113,3491,3488,3505,430619,430618,1203833,1703853,1705843	984576,4082574,3256922,2505271,391421,1342557,1684412	28	0	https://www.metadome.app/metadome/position/GRCh38.p14/chr19/20006110/
chr19	20006112	3477840	G	A	Uncertain_significance	criteria_provided,_single_submitter	NC_000019.10:g.20006112G>A	ZNF682	O95780-3	432	PF00096	12	13	7	16750,1075624,41008,637524,664113,3491,3488,3505,430619,430618,1203833,1703853,1705843	984576,4082574,3256922,2505271,391421,1342557,1684412	28	0	https://www.metadome.app/metadome/position/GRCh38.p14/chr19/20006110/
chr19	20006112	3477840	G	A	Uncertain_significance	criteria_provided,_single_submitter	NC_000019.10:g.20006112G>A	ZNF682	O95780-3	432	PF00096	12	13	7	16750,1075624,41008,637524,664113,3491,3488,3505,430619,430618,1203833,1703853,1705843	984576,4082574,3256922,2505271,391421,1342557,1684412	28	0	https://www.metadome.app/metadome/position/GRCh38.p14/chr19/20006110/
chr19	20006117	3822445	A	G	Uncertain_significance	criteria_provided,_single_submitter	NC_000019.10:g.20006117A>G	ZNF682	O95780	462	PF00096	10	3	3	3504,638657,224777	2681778,547836,3064809	0	0	https://www.metadome.app/metadome/position/GRCh38.p14/chr19/20006116/
chr19	20006117	3822445	A	G	Uncertain_significance	criteria_provided,_single_submitter	NC_000019.10:g.20006117A>G	ZNF682	O95780-2	386	PF00096	10	3	3	3504,638657,224777	2681778,547836,3064809	0	0	https://www.metadome.app/metadome/position/GRCh38.p14/chr19/20006116/
chr19	20006117	3822445	A	G	Uncertain_significance	criteria_provided,_single_submitter	NC_000019.10:g.20006117A>G	ZNF682	O95780-3	430	PF00096	10	3	3	3504,638657,224777	2681778,547836,3064809	0	0	https://www.metadome.app/metadome/position/GRCh38.p14/chr19/20006116/
chr19	20006117	3822445	A	G	Uncertain_significance	criteria_provided,_single_submitter	NC_000019.10:g.20006117A>G	ZNF682	O95780-3	430	PF00096	10	3	3	3504,638657,224777	2681778,547836,3064809	0	0	https://www.metadome.app/metadome/position/GRCh38.p14/chr19/20006116/
chr19	20006129	3197710	C	T	Uncertain_significance	criteria_provided,_single_submitter	NC_000019.10:g.20006129C>T	ZNF682	O95780	458	PF00096	6	7	8	973091,3648657,1691860,929421,3361980,2578946,2664376	666591,3496,1325775,1300847,1331326,3377075,3032096,2808726	5	0	https://www.metadome.app/metadome/position/GRCh38.p14/chr19/20006128/
chr19	20006129	3197710	C	T	Uncertain_significance	criteria_provided,_single_submitter	NC_000019.10:g.20006129C>T	ZNF682	O95780-2	382	PF00096	6	7	8	973091,3648657,1691860,929421,3361980,2578946,2664376	666591,3496,1325775,1300847,1331326,3377075,3032096,2808726	5	0	https://www.metadome.app/metadome/position/GRCh38.p14/chr19/20006128/
chr19	20006129	3197710	C	T	Uncertain_significance	criteria_provided,_single_submitter	NC_000019.10:g.20006129C>T	ZNF682	O95780-3	426	PF00096	6	7	8	973091,3648657,1691860,929421,3361980,2578946,2664376	666591,3496,1325775,1300847,1331326,3377075,3032096,2808726	5	0	https://www.metadome.app/metadome/position/GRCh38.p14/chr19/20006128/
chr19	20006129	3197710	C	T	Uncertain_significance	criteria_provided,_single_submitter	NC_000019.10:g.20006129C>T	ZNF682	O95780-3	426	PF00096	6	7	8	973091,3648657,1691860,929421,3361980,2578946,2664376	666591,3496,1325775,1300847,1331326,3377075,3032096,2808726	5	0	https://www.metadome.app/metadome/position/GRCh38.p14/chr19/20006128/
chr19	20006132	3259184	T	C	Uncertain_significance	criteria_provided,_single_submitter	NC_000019.10:g.20006132T>C	ZNF682	O95780	457	PF00096	5	0	3		1329515,1809912,1285540	32	0	https://www.metadome.app/metadome/position/GRCh38.p14/chr19/20006131/
chr19	20006132	3259184	T	C	Uncertain_significance	criteria_provided,_single_submitter	NC_000019.10:g.20006132T>C	ZNF682	O95780-2	381	PF00096	5	0	3		1329515,1809912,1285540	32	0	https://www.metadome.app/metadome/position/GRCh38.p14/chr19/20006131/
chr19	20006132	3259184	T	C	Uncertain_significance	criteria_provided,_single_submitter	NC_000019.10:g.20006132T>C	ZNF682	O95780-3	425	PF00096	5	0	3		1329515,1809912,1285540	32	0	https://www.metadome.app/metadome/position/GRCh38.p14/chr19/20006131/
chr19	20006132	3259184	T	C	Uncertain_significance	criteria_provided,_single_submitter	NC_000019.10:g.20006132T>C	ZNF682	O95780-3	425	PF00096	5	0	3		1329515,1809912,1285540	32	0	https://www.metadome.app/metadome/position/GRCh38.p14/chr19/20006131/
chr19	20006165	3822442	A	G	Uncertain_significance	criteria_provided,_single_submitter	NC_000019.10:g.20006165A>G	ZNF682	O95780	446	PF00096	22	2	3	2883999,1804424	1699393,1708247,1684454	26	0	https://www.metadome.app/metadome/position/GRCh38.p14/chr19/20006164/
chr19	20006165	3822442	A	G	Uncertain_significance	criteria_provided,_single_submitter	NC_000019.10:g.20006165A>G	ZNF682	O95780-2	370	PF00096	22	2	3	2883999,1804424	1699393,1708247,1684454	26	0	https://www.metadome.app/metadome/position/GRCh38.p14/chr19/20006164/
chr19	20006165	3822442	A	G	Uncertain_significance	criteria_provided,_single_submitter	NC_000019.10:g.20006165A>G	ZNF682	O95780-3	414	PF00096	22	2	3	2883999,1804424	1699393,1708247,1684454	26	0	https://www.metadome.app/metadome/position/GRCh38.p14/chr19/20006164/
chr19	20006165	3822442	A	G	Uncertain_significance	criteria_provided,_single_submitter	NC_000019.10:g.20006165A>G	ZNF682	O95780-3	414	PF00096	22	2	3	2883999,1804424	1699393,1708247,1684454	26	0	https://www.metadome.app/metadome/position/GRCh38.p14/chr19/20006164/
chr19	20006178	2556703	T	C	Uncertain_significance	criteria_provided,_single_submitter	NC_000019.10:g.20006178T>C	ZNF682	O95780	442	PF00096	18	14	7	440857,41007,16752,3342304,1703497,3602939,1325777,1325778,56891,520946,2506775,719,224779,11438	975781,1687557,421626,3365893,562205,451767,1675930	18	0	https://www.metadome.app/metadome/position/GRCh38.p14/chr19/20006176/
chr19	20006178	2556703	T	C	Uncertain_significance	criteria_provided,_single_submitter	NC_000019.10:g.20006178T>C	ZNF682	O95780-2	366	PF00096	18	14	7	440857,41007,16752,3342304,1703497,3602939,1325777,1325778,56891,520946,2506775,719,224779,11438	975781,1687557,421626,3365893,562205,451767,1675930	18	0	https://www.metadome.app/metadome/position/GRCh38.p14/chr19/20006176/
chr19	20006178	2556703	T	C	Uncertain_significance	criteria_provided,_single_submitter	NC_000019.10:g.20006178T>C	ZNF682	O95780-3	410	PF00096	18	14	7	440857,41007,16752,3342304,1703497,3602939,1325777,1325778,56891,520946,2506775,719,224779,11438	975781,1687557,421626,3365893,562205,451767,1675930	18	0	https://www.metadome.app/metadome/position/GRCh38.p14/chr19/20006176/
chr19	20006178	2556703	T	C	Uncertain_significance	criteria_provided,_single_submitter	NC_000019.10:g.20006178T>C	ZNF682	O95780-3	410	PF00096	18	14	7	440857,41007,16752,3342304,1703497,3602939,1325777,1325778,56891,520946,2506775,719,224779,11438	975781,1687557,421626,3365893,562205,451767,1675930	18	0	https://www.metadome.app/metadome/position/GRCh38.p14/chr19/20006176/
chr19	20006334	2476346	T	C	Uncertain_significance	criteria_provided,_single_submitter	NC_000019.10:g.20006334T>C	ZNF682	O95780	390	PF00096	22	2	3	2883999,1804424	1699393,1708247,1684454	26	0	https://www.metadome.app/metadome/position/GRCh38.p14/chr19/20006332/
chr19	20006334	2476346	T	C	Uncertain_significance	criteria_provided,_single_submitter	NC_000019.10:g.20006334T>C	ZNF682	O95780-2	314	PF00096	22	2	3	2883999,1804424	1699393,1708247,1684454	26	0	https://www.metadome.app/metadome/position/GRCh38.p14/chr19/20006332/
chr19	20006334	2476346	T	C	Uncertain_significance	criteria_provided,_single_submitter	NC_000019.10:g.20006334T>C	ZNF682	O95780-3	358	PF00096	22	2	3	2883999,1804424	1699393,1708247,1684454	26	0	https://www.metadome.app/metadome/position/GRCh38.p14/chr19/20006332/
chr19	20006334	2476346	T	C	Uncertain_significance	criteria_provided,_single_submitter	NC_000019.10:g.20006334T>C	ZNF682	O95780-3	358	PF00096	22	2	3	2883999,1804424	1699393,1708247,1684454	26	0	https://www.metadome.app/metadome/position/GRCh38.p14/chr19/20006332/
chr19	20006341	2393030	G	T	Uncertain_significance	criteria_provided,_single_submitter	NC_000019.10:g.20006341G>T	ZNF682	O95780	387	PF00096	19	17	15	3572462,3498,973193,40066,9002,871532,3984323,3329,638659,1712633,139438,3633366,375372,218952,720,156219,253122	1803087,623223,1678751,3337751,976756,812003,4235518,100800,4072039,1098342,807725,585297,975782,1685478,1120242	2	0	https://www.metadome.app/metadome/position/GRCh38.p14/chr19/20006341/
chr19	20006341	2393030	G	T	Uncertain_significance	criteria_provided,_single_submitter	NC_000019.10:g.20006341G>T	ZNF682	O95780-2	311	PF00096	19	17	15	3572462,3498,973193,40066,9002,871532,3984323,3329,638659,1712633,139438,3633366,375372,218952,720,156219,253122	1803087,623223,1678751,3337751,976756,812003,4235518,100800,4072039,1098342,807725,585297,975782,1685478,1120242	2	0	https://www.metadome.app/metadome/position/GRCh38.p14/chr19/20006341/
chr19	20006341	2393030	G	T	Uncertain_significance	criteria_provided,_single_submitter	NC_000019.10:g.20006341G>T	ZNF682	O95780-3	355	PF00096	19	17	15	3572462,3498,973193,40066,9002,871532,3984323,3329,638659,1712633,139438,3633366,375372,218952,720,156219,253122	1803087,623223,1678751,3337751,976756,812003,4235518,100800,4072039,1098342,807725,585297,975782,1685478,1120242	2	0	https://www.metadome.app/metadome/position/GRCh38.p14/chr19/20006341/
chr19	20006341	2393030	G	T	Uncertain_significance	criteria_provided,_single_submitter	NC_000019.10:g.20006341G>T	ZNF682	O95780-3	355	PF00096	19	17	15	3572462,3498,973193,40066,9002,871532,3984323,3329,638659,1712633,139438,3633366,375372,218952,720,156219,253122	1803087,623223,1678751,3337751,976756,812003,4235518,100800,4072039,1098342,807725,585297,975782,1685478,1120242	2	0	https://www.metadome.app/metadome/position/GRCh38.p14/chr19/20006341/
chr19	20006439	3822444	T	C	Uncertain_significance	criteria_provided,_single_submitter	NC_000019.10:g.20006439T>C	ZNF682	O95780	355	PF00096	15	14	7	8739,208690,409979,16753,1685761,246474,476687,3759154,254673,1702679,18447,1297467,827709,520664	520982,1325776,1297466,1701904,3730857,3252937,2580254	21	0	https://www.metadome.app/metadome/position/GRCh38.p14/chr19/20006437/
chr19	20006439	3822444	T	C	Uncertain_significance	criteria_provided,_single_submitter	NC_000019.10:g.20006439T>C	ZNF682	O95780-2	279	PF00096	15	14	7	8739,208690,409979,16753,1685761,246474,476687,3759154,254673,1702679,18447,1297467,827709,520664	520982,1325776,1297466,1701904,3730857,3252937,2580254	21	0	https://www.metadome.app/metadome/position/GRCh38.p14/chr19/20006437/
chr19	20006439	3822444	T	C	Uncertain_significance	criteria_provided,_single_submitter	NC_000019.10:g.20006439T>C	ZNF682	O95780-3	323	PF00096	15	14	7	8739,208690,409979,16753,1685761,246474,476687,3759154,254673,1702679,18447,1297467,827709,520664	520982,1325776,1297466,1701904,3730857,3252937,2580254	21	0	https://www.metadome.app/metadome/position/GRCh38.p14/chr19/20006437/
chr19	20006439	3822444	T	C	Uncertain_significance	criteria_provided,_single_submitter	NC_000019.10:g.20006439T>C	ZNF682	O95780-3	323	PF00096	15	14	7	8739,208690,409979,16753,1685761,246474,476687,3759154,254673,1702679,18447,1297467,827709,520664	520982,1325776,1297466,1701904,3730857,3252937,2580254	21	0	https://www.metadome.app/metadome/position/GRCh38.p14/chr19/20006437/
chr19	20006475	3259186	A	G	Uncertain_significance	criteria_provided,_single_submitter	NC_000019.10:g.20006475A>G	ZNF682	O95780	343	PF00096	3	9	8	2925474,2137049,3907670,3254940,431116,2442541,626309,1712590,31096	100797,224819,633540,974618,1339529,2603704,3382542,1806012	4	0	https://www.metadome.app/metadome/position/GRCh38.p14/chr19/20006473/
chr19	20006475	3259186	A	G	Uncertain_significance	criteria_provided,_single_submitter	NC_000019.10:g.20006475A>G	ZNF682	O95780-2	267	PF00096	3	9	8	2925474,2137049,3907670,3254940,431116,2442541,626309,1712590,31096	100797,224819,633540,974618,1339529,2603704,3382542,1806012	4	0	https://www.metadome.app/metadome/position/GRCh38.p14/chr19/20006473/
chr19	20006475	3259186	A	G	Uncertain_significance	criteria_provided,_single_submitter	NC_000019.10:g.20006475A>G	ZNF682	O95780-3	311	PF00096	3	9	8	2925474,2137049,3907670,3254940,431116,2442541,626309,1712590,31096	100797,224819,633540,974618,1339529,2603704,3382542,1806012	4	0	https://www.metadome.app/metadome/position/GRCh38.p14/chr19/20006473/
chr19	20006475	3259186	A	G	Uncertain_significance	criteria_provided,_single_submitter	NC_000019.10:g.20006475A>G	ZNF682	O95780-3	311	PF00096	3	9	8	2925474,2137049,3907670,3254940,431116,2442541,626309,1712590,31096	100797,224819,633540,974618,1339529,2603704,3382542,1806012	4	0	https://www.metadome.app/metadome/position/GRCh38.p14/chr19/20006473/
chr19	20006501	2260178	G	A	Uncertain_significance	criteria_provided,_single_submitter	NC_000019.10:g.20006501G>A	ZNF682	O95780	334	PF00096	22	2	3	2883999,1804424	1699393,1708247,1684454	26	0	https://www.metadome.app/metadome/position/GRCh38.p14/chr19/20006500/
chr19	20006501	2260178	G	A	Uncertain_significance	criteria_provided,_single_submitter	NC_000019.10:g.20006501G>A	ZNF682	O95780-2	258	PF00096	22	2	3	2883999,1804424	1699393,1708247,1684454	26	0	https://www.metadome.app/metadome/position/GRCh38.p14/chr19/20006500/
chr19	20006501	2260178	G	A	Uncertain_significance	criteria_provided,_single_submitter	NC_000019.10:g.20006501G>A	ZNF682	O95780-3	302	PF00096	22	2	3	2883999,1804424	1699393,1708247,1684454	26	0	https://www.metadome.app/metadome/position/GRCh38.p14/chr19/20006500/
chr19	20006501	2260178	G	A	Uncertain_significance	criteria_provided,_single_submitter	NC_000019.10:g.20006501G>A	ZNF682	O95780-3	302	PF00096	22	2	3	2883999,1804424	1699393,1708247,1684454	26	0	https://www.metadome.app/metadome/position/GRCh38.p14/chr19/20006500/
chr19	20006516	3477841	G	A	Uncertain_significance	criteria_provided,_single_submitter	NC_000019.10:g.20006516G>A	ZNF682	O95780	329	PF00096	17	2	8	1186721,528805	635857,2441948,56826,986899,2580194,1334183,13824,827713	42	0	https://www.metadome.app/metadome/position/GRCh38.p14/chr19/20006515/
chr19	20006516	3477841	G	A	Uncertain_significance	criteria_provided,_single_submitter	NC_000019.10:g.20006516G>A	ZNF682	O95780-2	253	PF00096	17	2	8	1186721,528805	635857,2441948,56826,986899,2580194,1334183,13824,827713	42	0	https://www.metadome.app/metadome/position/GRCh38.p14/chr19/20006515/
chr19	20006516	3477841	G	A	Uncertain_significance	criteria_provided,_single_submitter	NC_000019.10:g.20006516G>A	ZNF682	O95780-3	297	PF00096	17	2	8	1186721,528805	635857,2441948,56826,986899,2580194,1334183,13824,827713	42	0	https://www.metadome.app/metadome/position/GRCh38.p14/chr19/20006515/
chr19	20006516	3477841	G	A	Uncertain_significance	criteria_provided,_single_submitter	NC_000019.10:g.20006516G>A	ZNF682	O95780-3	297	PF00096	17	2	8	1186721,528805	635857,2441948,56826,986899,2580194,1334183,13824,827713	42	0	https://www.metadome.app/metadome/position/GRCh38.p14/chr19/20006515/
chr19	20006525	3477844	G	A	Uncertain_significance	criteria_provided,_single_submitter	NC_000019.10:g.20006525G>A	ZNF682	O95780	326	PF00096	14	4	8	1525978,3490,1184728,139437	1176247,2681780,3489,1708395,2582783,2627588,2446134,1377307	10	0	https://www.metadome.app/metadome/position/GRCh38.p14/chr19/20006524/
chr19	20006525	3477844	G	A	Uncertain_significance	criteria_provided,_single_submitter	NC_000019.10:g.20006525G>A	ZNF682	O95780-2	250	PF00096	14	4	8	1525978,3490,1184728,139437	1176247,2681780,3489,1708395,2582783,2627588,2446134,1377307	10	0	https://www.metadome.app/metadome/position/GRCh38.p14/chr19/20006524/
chr19	20006525	3477844	G	A	Uncertain_significance	criteria_provided,_single_submitter	NC_000019.10:g.20006525G>A	ZNF682	O95780-3	294	PF00096	14	4	8	1525978,3490,1184728,139437	1176247,2681780,3489,1708395,2582783,2627588,2446134,1377307	10	0	https://www.metadome.app/metadome/position/GRCh38.p14/chr19/20006524/
chr19	20006525	3477844	G	A	Uncertain_significance	criteria_provided,_single_submitter	NC_000019.10:g.20006525G>A	ZNF682	O95780-3	294	PF00096	14	4	8	1525978,3490,1184728,139437	1176247,2681780,3489,1708395,2582783,2627588,2446134,1377307	10	0	https://www.metadome.app/metadome/position/GRCh38.p14/chr19/20006524/
chr19	20006526	3197717	A	G	Uncertain_significance	criteria_provided,_single_submitter	NC_000019.10:g.20006526A>G	ZNF682	O95780	326	PF00096	14	4	8	1525978,3490,1184728,139437	1176247,2681780,3489,1708395,2582783,2627588,2446134,1377307	10	0	https://www.metadome.app/metadome/position/GRCh38.p14/chr19/20006524/
chr19	20006526	3197717	A	G	Uncertain_significance	criteria_provided,_single_submitter	NC_000019.10:g.20006526A>G	ZNF682	O95780-2	250	PF00096	14	4	8	1525978,3490,1184728,139437	1176247,2681780,3489,1708395,2582783,2627588,2446134,1377307	10	0	https://www.metadome.app/metadome/position/GRCh38.p14/chr19/20006524/
chr19	20006526	3197717	A	G	Uncertain_significance	criteria_provided,_single_submitter	NC_000019.10:g.20006526A>G	ZNF682	O95780-3	294	PF00096	14	4	8	1525978,3490,1184728,139437	1176247,2681780,3489,1708395,2582783,2627588,2446134,1377307	10	0	https://www.metadome.app/metadome/position/GRCh38.p14/chr19/20006524/
chr19	20006526	3197717	A	G	Uncertain_significance	criteria_provided,_single_submitter	NC_000019.10:g.20006526A>G	ZNF682	O95780-3	294	PF00096	14	4	8	1525978,3490,1184728,139437	1176247,2681780,3489,1708395,2582783,2627588,2446134,1377307	10	0	https://www.metadome.app/metadome/position/GRCh38.p14/chr19/20006524/
chr19	20006535	2517133	T	C	Uncertain_significance	criteria_provided,_single_submitter	NC_000019.10:g.20006535T>C	ZNF682	O95780	323	PF00096	11	2	1	3599545,3066051	264659	33	0	https://www.metadome.app/metadome/position/GRCh38.p14/chr19/20006533/
chr19	20006535	2517133	T	C	Uncertain_significance	criteria_provided,_single_submitter	NC_000019.10:g.20006535T>C	ZNF682	O95780-2	247	PF00096	11	2	1	3599545,3066051	264659	33	0	https://www.metadome.app/metadome/position/GRCh38.p14/chr19/20006533/
chr19	20006535	2517133	T	C	Uncertain_significance	criteria_provided,_single_submitter	NC_000019.10:g.20006535T>C	ZNF682	O95780-3	291	PF00096	11	2	1	3599545,3066051	264659	33	0	https://www.metadome.app/metadome/position/GRCh38.p14/chr19/20006533/
chr19	20006535	2517133	T	C	Uncertain_significance	criteria_provided,_single_submitter	NC_000019.10:g.20006535T>C	ZNF682	O95780-3	291	PF00096	11	2	1	3599545,3066051	264659	33	0	https://www.metadome.app/metadome/position/GRCh38.p14/chr19/20006533/
chr19	20006562	4211475	T	G	Uncertain_significance	criteria_provided,_single_submitter	NC_000019.10:g.20006562T>G	ZNF682	O95780	314	PF00096	2	1	3	1188840	812902,1701903,3337752	36	0	https://www.metadome.app/metadome/position/GRCh38.p14/chr19/20006560/
chr19	20006562	4211475	T	G	Uncertain_significance	criteria_provided,_single_submitter	NC_000019.10:g.20006562T>G	ZNF682	O95780-2	238	PF00096	2	1	3	1188840	812902,1701903,3337752	36	0	https://www.metadome.app/metadome/position/GRCh38.p14/chr19/20006560/
chr19	20006562	4211475	T	G	Uncertain_significance	criteria_provided,_single_submitter	NC_000019.10:g.20006562T>G	ZNF682	O95780-3	282	PF00096	2	1	3	1188840	812902,1701903,3337752	36	0	https://www.metadome.app/metadome/position/GRCh38.p14/chr19/20006560/
chr19	20006562	4211475	T	G	Uncertain_significance	criteria_provided,_single_submitter	NC_000019.10:g.20006562T>G	ZNF682	O95780-3	282	PF00096	2	1	3	1188840	812902,1701903,3337752	36	0	https://www.metadome.app/metadome/position/GRCh38.p14/chr19/20006560/
chr19	20006645	3259183	G	A	Uncertain_significance	criteria_provided,_single_submitter	NC_000019.10:g.20006645G>A	ZNF682	O95780	286	PF00096	2	1	3	1188840	812902,1701903,3337752	36	0	https://www.metadome.app/metadome/position/GRCh38.p14/chr19/20006644/
chr19	20006645	3259183	G	A	Uncertain_significance	criteria_provided,_single_submitter	NC_000019.10:g.20006645G>A	ZNF682	O95780-2	210	PF00096	2	1	3	1188840	812902,1701903,3337752	36	0	https://www.metadome.app/metadome/position/GRCh38.p14/chr19/20006644/
chr19	20006645	3259183	G	A	Uncertain_significance	criteria_provided,_single_submitter	NC_000019.10:g.20006645G>A	ZNF682	O95780-3	254	PF00096	2	1	3	1188840	812902,1701903,3337752	36	0	https://www.metadome.app/metadome/position/GRCh38.p14/chr19/20006644/
chr19	20006645	3259183	G	A	Uncertain_significance	criteria_provided,_single_submitter	NC_000019.10:g.20006645G>A	ZNF682	O95780-3	254	PF00096	2	1	3	1188840	812902,1701903,3337752	36	0	https://www.metadome.app/metadome/position/GRCh38.p14/chr19/20006644/
chr19	20006756	3988930	C	A	Uncertain_significance	criteria_provided,_single_submitter	NC_000019.10:g.20006756C>A	ZNF682	O95780	249	PF00096	21	5	3	3911771,139450,1334186,1334182,243049	1176667,1174854,1334185	22	0	https://www.metadome.app/metadome/position/GRCh38.p14/chr19/20006755/
chr19	20006756	3988930	C	A	Uncertain_significance	criteria_provided,_single_submitter	NC_000019.10:g.20006756C>A	ZNF682	O95780-2	173	PF00096	21	5	3	3911771,139450,1334186,1334182,243049	1176667,1174854,1334185	22	0	https://www.metadome.app/metadome/position/GRCh38.p14/chr19/20006755/
chr19	20006756	3988930	C	A	Uncertain_significance	criteria_provided,_single_submitter	NC_000019.10:g.20006756C>A	ZNF682	O95780-3	217	PF00096	21	5	3	3911771,139450,1334186,1334182,243049	1176667,1174854,1334185	22	0	https://www.metadome.app/metadome/position/GRCh38.p14/chr19/20006755/
chr19	20006756	3988930	C	A	Uncertain_significance	criteria_provided,_single_submitter	NC_000019.10:g.20006756C>A	ZNF682	O95780-3	217	PF00096	21	5	3	3911771,139450,1334186,1334182,243049	1176667,1174854,1334185	22	0	https://www.metadome.app/metadome/position/GRCh38.p14/chr19/20006755/
chr19	20006814	3477846	T	G	Uncertain_significance	criteria_provided,_single_submitter	NC_000019.10:g.20006814T>G	ZNF682	O95780	230	PF00096	2	1	3	1188840	812902,1701903,3337752	36	0	https://www.metadome.app/metadome/position/GRCh38.p14/chr19/20006812/
chr19	20006814	3477846	T	G	Uncertain_significance	criteria_provided,_single_submitter	NC_000019.10:g.20006814T>G	ZNF682	O95780-2	154	PF00096	2	1	3	1188840	812902,1701903,3337752	36	0	https://www.metadome.app/metadome/position/GRCh38.p14/chr19/20006812/
chr19	20006814	3477846	T	G	Uncertain_significance	criteria_provided,_single_submitter	NC_000019.10:g.20006814T>G	ZNF682	O95780-3	198	PF00096	2	1	3	1188840	812902,1701903,3337752	36	0	https://www.metadome.app/metadome/position/GRCh38.p14/chr19/20006812/
chr19	20006814	3477846	T	G	Uncertain_significance	criteria_provided,_single_submitter	NC_000019.10:g.20006814T>G	ZNF682	O95780-3	198	PF00096	2	1	3	1188840	812902,1701903,3337752	36	0	https://www.metadome.app/metadome/position/GRCh38.p14/chr19/20006812/
chr19	20006856	2206800	G	C	Uncertain_significance	criteria_provided,_single_submitter	NC_000019.10:g.20006856G>C	ZNF682	O95780	216	PF00096	16	2	5	812466,139449	2578410,2637200,3897780,2627841,985542	11	0	https://www.metadome.app/metadome/position/GRCh38.p14/chr19/20006854/
chr19	20006856	2206800	G	C	Uncertain_significance	criteria_provided,_single_submitter	NC_000019.10:g.20006856G>C	ZNF682	O95780-2	140	PF00096	16	2	5	812466,139449	2578410,2637200,3897780,2627841,985542	11	0	https://www.metadome.app/metadome/position/GRCh38.p14/chr19/20006854/
chr19	20006856	2206800	G	C	Uncertain_significance	criteria_provided,_single_submitter	NC_000019.10:g.20006856G>C	ZNF682	O95780-3	184	PF00096	16	2	5	812466,139449	2578410,2637200,3897780,2627841,985542	11	0	https://www.metadome.app/metadome/position/GRCh38.p14/chr19/20006854/
chr19	20006856	2206800	G	C	Uncertain_significance	criteria_provided,_single_submitter	NC_000019.10:g.20006856G>C	ZNF682	O95780-3	184	PF00096	16	2	5	812466,139449	2578410,2637200,3897780,2627841,985542	11	0	https://www.metadome.app/metadome/position/GRCh38.p14/chr19/20006854/
chr19	20006858	4211478	T	C	Uncertain_significance	criteria_provided,_single_submitter	NC_000019.10:g.20006858T>C	ZNF682	O95780	215	PF00096	15	14	7	8739,208690,409979,16753,1685761,246474,476687,3759154,254673,1702679,18447,1297467,827709,520664	520982,1325776,1297466,1701904,3730857,3252937,2580254	21	0	https://www.metadome.app/metadome/position/GRCh38.p14/chr19/20006857/
chr19	20006858	4211478	T	C	Uncertain_significance	criteria_provided,_single_submitter	NC_000019.10:g.20006858T>C	ZNF682	O95780-2	139	PF00096	15	14	7	8739,208690,409979,16753,1685761,246474,476687,3759154,254673,1702679,18447,1297467,827709,520664	520982,1325776,1297466,1701904,3730857,3252937,2580254	21	0	https://www.metadome.app/metadome/position/GRCh38.p14/chr19/20006857/
chr19	20006858	4211478	T	C	Uncertain_significance	criteria_provided,_single_submitter	NC_000019.10:g.20006858T>C	ZNF682	O95780-3	183	PF00096	15	14	7	8739,208690,409979,16753,1685761,246474,476687,3759154,254673,1702679,18447,1297467,827709,520664	520982,1325776,1297466,1701904,3730857,3252937,2580254	21	0	https://www.metadome.app/metadome/position/GRCh38.p14/chr19/20006857/
chr19	20006858	4211478	T	C	Uncertain_significance	criteria_provided,_single_submitter	NC_000019.10:g.20006858T>C	ZNF682	O95780-3	183	PF00096	15	14	7	8739,208690,409979,16753,1685761,246474,476687,3759154,254673,1702679,18447,1297467,827709,520664	520982,1325776,1297466,1701904,3730857,3252937,2580254	21	0	https://www.metadome.app/metadome/position/GRCh38.p14/chr19/20006857/
chr19	20006942	3988929	C	T	Uncertain_significance	criteria_provided,_single_submitter	NC_000019.10:g.20006942C>T	ZNF682	O95780	187	PF00096	15	14	7	8739,208690,409979,16753,1685761,246474,476687,3759154,254673,1702679,18447,1297467,827709,520664	520982,1325776,1297466,1701904,3730857,3252937,2580254	21	0	https://www.metadome.app/metadome/position/GRCh38.p14/chr19/20006941/
chr19	20006942	3988929	C	T	Uncertain_significance	criteria_provided,_single_submitter	NC_000019.10:g.20006942C>T	ZNF682	O95780-2	111	PF00096	15	14	7	8739,208690,409979,16753,1685761,246474,476687,3759154,254673,1702679,18447,1297467,827709,520664	520982,1325776,1297466,1701904,3730857,3252937,2580254	21	0	https://www.metadome.app/metadome/position/GRCh38.p14/chr19/20006941/
chr19	20006942	3988929	C	T	Uncertain_significance	criteria_provided,_single_submitter	NC_000019.10:g.20006942C>T	ZNF682	O95780-3	155	PF00096	15	14	7	8739,208690,409979,16753,1685761,246474,476687,3759154,254673,1702679,18447,1297467,827709,520664	520982,1325776,1297466,1701904,3730857,3252937,2580254	21	0	https://www.metadome.app/metadome/position/GRCh38.p14/chr19/20006941/
chr19	20006942	3988929	C	T	Uncertain_significance	criteria_provided,_single_submitter	NC_000019.10:g.20006942C>T	ZNF682	O95780-3	155	PF00096	15	14	7	8739,208690,409979,16753,1685761,246474,476687,3759154,254673,1702679,18447,1297467,827709,520664	520982,1325776,1297466,1701904,3730857,3252937,2580254	21	0	https://www.metadome.app/metadome/position/GRCh38.p14/chr19/20006941/
chr19	20006953	3197714	T	G	Uncertain_significance	criteria_provided,_single_submitter	NC_000019.10:g.20006953T>G	ZNF682	O95780	183	PF00096	11	2	1	3599545,3066051	264659	33	0	https://www.metadome.app/metadome/position/GRCh38.p14/chr19/20006953/
chr19	20006953	3197714	T	G	Uncertain_significance	criteria_provided,_single_submitter	NC_000019.10:g.20006953T>G	ZNF682	O95780-2	107	PF00096	11	2	1	3599545,3066051	264659	33	0	https://www.metadome.app/metadome/position/GRCh38.p14/chr19/20006953/
chr19	20006953	3197714	T	G	Uncertain_significance	criteria_provided,_single_submitter	NC_000019.10:g.20006953T>G	ZNF682	O95780-3	151	PF00096	11	2	1	3599545,3066051	264659	33	0	https://www.metadome.app/metadome/position/GRCh38.p14/chr19/20006953/
chr19	20006953	3197714	T	G	Uncertain_significance	criteria_provided,_single_submitter	NC_000019.10:g.20006953T>G	ZNF682	O95780-3	151	PF00096	11	2	1	3599545,3066051	264659	33	0	https://www.metadome.app/metadome/position/GRCh38.p14/chr19/20006953/
chr19	20118075	3479015	A	G	Uncertain_significance	criteria_provided,_single_submitter	NC_000019.10:g.20118075A>G	ZNF90	Q03938	174	PF00096	2	1	3	1188840	812902,1701903,3337752	36	0	https://www.metadome.app/metadome/position/GRCh38.p14/chr19/20118074/
chr19	20118083	3479018	G	C	Uncertain_significance	criteria_provided,_single_submitter	NC_000019.10:g.20118083G>C	ZNF90	Q03938	177	PF00096	5	0	3		1329515,1809912,1285540	32	0	https://www.metadome.app/metadome/position/GRCh38.p14/chr19/20118083/
chr19	20118086	3990090	T	C	Uncertain_significance	criteria_provided,_single_submitter	NC_000019.10:g.20118086T>C	ZNF90	Q03938	178	PF00096	6	7	8	973091,3648657,1691860,929421,3361980,2578946,2664376	666591,3496,1325775,1300847,1331326,3377075,3032096,2808726	5	0	https://www.metadome.app/metadome/position/GRCh38.p14/chr19/20118086/
chr19	20118116	3259859	C	G	Uncertain_significance	criteria_provided,_single_submitter	NC_000019.10:g.20118116C>G	ZNF90	Q03938	188	PF00096	16	2	5	812466,139449	2578410,2637200,3897780,2627841,985542	11	0	https://www.metadome.app/metadome/position/GRCh38.p14/chr19/20118116/
chr19	20118206	3198974	T	G	Uncertain_significance	criteria_provided,_single_submitter	NC_000019.10:g.20118206T>G	ZNF90	Q03938	218	PF00096	18	14	7	440857,41007,16752,3342304,1703497,3602939,1325777,1325778,56891,520946,2506775,719,224779,11438	975781,1687557,421626,3365893,562205,451767,1675930	18	0	https://www.metadome.app/metadome/position/GRCh38.p14/chr19/20118206/
chr19	20118207	3479019	C	T	Uncertain_significance	criteria_provided,_single_submitter	NC_000019.10:g.20118207C>T	ZNF90	Q03938	218	PF00096	18	14	7	440857,41007,16752,3342304,1703497,3602939,1325777,1325778,56891,520946,2506775,719,224779,11438	975781,1687557,421626,3365893,562205,451767,1675930	18	0	https://www.metadome.app/metadome/position/GRCh38.p14/chr19/20118206/
chr19	20118239	3259866	T	C	Uncertain_significance	criteria_provided,_single_submitter	NC_000019.10:g.20118239T>C	ZNF90	Q03938	229	PF00096	1	3	6	3502,1686308,638660	2584360,2681779,2413123,3342501,431481,430206	8	0	https://www.metadome.app/metadome/position/GRCh38.p14/chr19/20118239/
chr19	20118245	3479013	T	A	Uncertain_significance	criteria_provided,_single_submitter	NC_000019.10:g.20118245T>A	ZNF90	Q03938	231	PF00096	3	9	8	2925474,2137049,3907670,3254940,431116,2442541,626309,1712590,31096	100797,224819,633540,974618,1339529,2603704,3382542,1806012	4	0	https://www.metadome.app/metadome/position/GRCh38.p14/chr19/20118245/
chr19	20118279	3198975	C	A	Uncertain_significance	criteria_provided,_single_submitter	NC_000019.10:g.20118279C>A	ZNF90	Q03938	242	PF00096	14	4	8	1525978,3490,1184728,139437	1176247,2681780,3489,1708395,2582783,2627588,2446134,1377307	10	0	https://www.metadome.app/metadome/position/GRCh38.p14/chr19/20118278/
chr19	20118279	3198976	C	T	Uncertain_significance	criteria_provided,_single_submitter	NC_000019.10:g.20118279C>T	ZNF90	Q03938	242	PF00096	14	4	8	1525978,3490,1184728,139437	1176247,2681780,3489,1708395,2582783,2627588,2446134,1377307	10	0	https://www.metadome.app/metadome/position/GRCh38.p14/chr19/20118278/
chr19	20118285	2532037	T	G	Uncertain_significance	criteria_provided,_single_submitter	NC_000019.10:g.20118285T>G	ZNF90	Q03938	244	PF00096	16	2	5	812466,139449	2578410,2637200,3897780,2627841,985542	11	0	https://www.metadome.app/metadome/position/GRCh38.p14/chr19/20118284/
chr19	20118297	2458448	A	G	Uncertain_significance	criteria_provided,_single_submitter	NC_000019.10:g.20118297A>G	ZNF90	Q03938	248	PF00096	20	1	3	1332705	1679404,421824,424106	60	0	https://www.metadome.app/metadome/position/GRCh38.p14/chr19/20118296/
chr19	20118300	2602336	G	T	Uncertain_significance	criteria_provided,_single_submitter	NC_000019.10:g.20118300G>T	ZNF90	Q03938	249	PF00096	21	5	3	3911771,139450,1334186,1334182,243049	1176667,1174854,1334185	22	0	https://www.metadome.app/metadome/position/GRCh38.p14/chr19/20118299/
chr19	20118378	3198979	A	G	Uncertain_significance	criteria_provided,_single_submitter	NC_000019.10:g.20118378A>G	ZNF90	Q03938	275	PF00096	19	17	15	3572462,3498,973193,40066,9002,871532,3984323,3329,638659,1712633,139438,3633366,375372,218952,720,156219,253122	1803087,623223,1678751,3337751,976756,812003,4235518,100800,4072039,1098342,807725,585297,975782,1685478,1120242	2	0	https://www.metadome.app/metadome/position/GRCh38.p14/chr19/20118377/
chr19	20118384	4213167	G	T	Uncertain_significance	criteria_provided,_single_submitter	NC_000019.10:g.20118384G>T	ZNF90	Q03938	277	PF00096	21	5	3	3911771,139450,1334186,1334182,243049	1176667,1174854,1334185	22	0	https://www.metadome.app/metadome/position/GRCh38.p14/chr19/20118383/
chr19	20118545	4213157	C	A	Uncertain_significance	criteria_provided,_single_submitter	NC_000019.10:g.20118545C>A	ZNF90	Q03938	331	PF00096	19	17	15	3572462,3498,973193,40066,9002,871532,3984323,3329,638659,1712633,139438,3633366,375372,218952,720,156219,253122	1803087,623223,1678751,3337751,976756,812003,4235518,100800,4072039,1098342,807725,585297,975782,1685478,1120242	2	0	https://www.metadome.app/metadome/position/GRCh38.p14/chr19/20118545/
chr19	20118552	3198980	G	T	Uncertain_significance	criteria_provided,_single_submitter	NC_000019.10:g.20118552G>T	ZNF90	Q03938	333	PF00096	21	5	3	3911771,139450,1334186,1334182,243049	1176667,1174854,1334185	22	0	https://www.metadome.app/metadome/position/GRCh38.p14/chr19/20118551/
chr19	20118608	2310331	C	T	Uncertain_significance	criteria_provided,_single_submitter	NC_000019.10:g.20118608C>T	ZNF90	Q03938	352	PF00096	12	13	7	16750,1075624,41008,637524,664113,3491,3488,3505,430619,430618,1203833,1703853,1705843	984576,4082574,3256922,2505271,391421,1342557,1684412	28	0	https://www.metadome.app/metadome/position/GRCh38.p14/chr19/20118608/
chr19	20118620	3479016	C	T	Uncertain_significance	criteria_provided,_single_submitter	NC_000019.10:g.20118620C>T	ZNF90	Q03938	356	PF00096	16	2	5	812466,139449	2578410,2637200,3897780,2627841,985542	11	0	https://www.metadome.app/metadome/position/GRCh38.p14/chr19/20118620/
chr19	20118630	2329301	A	G	Uncertain_significance	criteria_provided,_single_submitter	NC_000019.10:g.20118630A>G	ZNF90	Q03938	359	PF00096	19	17	15	3572462,3498,973193,40066,9002,871532,3984323,3329,638659,1712633,139438,3633366,375372,218952,720,156219,253122	1803087,623223,1678751,3337751,976756,812003,4235518,100800,4072039,1098342,807725,585297,975782,1685478,1120242	2	0	https://www.metadome.app/metadome/position/GRCh38.p14/chr19/20118629/
chr19	20118675	4213166	G	A	Uncertain_significance	criteria_provided,_single_submitter	NC_000019.10:g.20118675G>A	ZNF90	Q03938	374	PF00096	6	7	8	973091,3648657,1691860,929421,3361980,2578946,2664376	666591,3496,1325775,1300847,1331326,3377075,3032096,2808726	5	0	https://www.metadome.app/metadome/position/GRCh38.p14/chr19/20118674/
chr19	20118705	2530554	T	C	Uncertain_significance	criteria_provided,_single_submitter	NC_000019.10:g.20118705T>C	ZNF90	Q03938	384	PF00096	16	2	5	812466,139449	2578410,2637200,3897780,2627841,985542	11	0	https://www.metadome.app/metadome/position/GRCh38.p14/chr19/20118704/
chr19	20118776	2455413	C	T	Uncertain_significance	criteria_provided,_single_submitter	NC_000019.10:g.20118776C>T	ZNF90	Q03938	408	PF00096	12	13	7	16750,1075624,41008,637524,664113,3491,3488,3505,430619,430618,1203833,1703853,1705843	984576,4082574,3256922,2505271,391421,1342557,1684412	28	0	https://www.metadome.app/metadome/position/GRCh38.p14/chr19/20118776/
chr19	20118776	3198967	C	A	Uncertain_significance	criteria_provided,_single_submitter	NC_000019.10:g.20118776C>A	ZNF90	Q03938	408	PF00096	12	13	7	16750,1075624,41008,637524,664113,3491,3488,3505,430619,430618,1203833,1703853,1705843	984576,4082574,3256922,2505271,391421,1342557,1684412	28	0	https://www.metadome.app/metadome/position/GRCh38.p14/chr19/20118776/
chr19	20118779	3990088	T	C	Uncertain_significance	criteria_provided,_single_submitter	NC_000019.10:g.20118779T>C	ZNF90	Q03938	409	PF00096	13	3	4	2023798,139436,977930	3893379,3378196,3472130,4070904	23	0	https://www.metadome.app/metadome/position/GRCh38.p14/chr19/20118779/
chr19	20118791	3823343	A	G	Uncertain_significance	criteria_provided,_single_submitter	NC_000019.10:g.20118791A>G	ZNF90	Q03938	413	PF00096	17	2	8	1186721,528805	635857,2441948,56826,986899,2580194,1334183,13824,827713	42	0	https://www.metadome.app/metadome/position/GRCh38.p14/chr19/20118791/
chr19	20118798	3990081	A	G	Uncertain_significance	criteria_provided,_single_submitter	NC_000019.10:g.20118798A>G	ZNF90	Q03938	415	PF00096	19	17	15	3572462,3498,973193,40066,9002,871532,3984323,3329,638659,1712633,139438,3633366,375372,218952,720,156219,253122	1803087,623223,1678751,3337751,976756,812003,4235518,100800,4072039,1098342,807725,585297,975782,1685478,1120242	2	0	https://www.metadome.app/metadome/position/GRCh38.p14/chr19/20118797/
chr19	20118807	4213165	G	A	Uncertain_significance	criteria_provided,_single_submitter	NC_000019.10:g.20118807G>A	ZNF90	Q03938	418	PF00096	22	2	3	2883999,1804424	1699393,1708247,1684454	26	0	https://www.metadome.app/metadome/position/GRCh38.p14/chr19/20118806/
chr19	20118843	3823336	G	T	Uncertain_significance	criteria_provided,_single_submitter	NC_000019.10:g.20118843G>T	ZNF90	Q03938	430	PF00096	6	7	8	973091,3648657,1691860,929421,3361980,2578946,2664376	666591,3496,1325775,1300847,1331326,3377075,3032096,2808726	5	0	https://www.metadome.app/metadome/position/GRCh38.p14/chr19/20118842/
chr19	20118849	2398212	A	G	Uncertain_significance	criteria_provided,_single_submitter	NC_000019.10:g.20118849A>G	ZNF90	Q03938	432	PF00096	8	1	2	638658	2575946,1709274	8	0	https://www.metadome.app/metadome/position/GRCh38.p14/chr19/20118848/
chr19	20118861	2523942	G	A	Uncertain_significance	criteria_provided,_single_submitter	NC_000019.10:g.20118861G>A	ZNF90	Q03938	436	PF00096	12	13	7	16750,1075624,41008,637524,664113,3491,3488,3505,430619,430618,1203833,1703853,1705843	984576,4082574,3256922,2505271,391421,1342557,1684412	28	0	https://www.metadome.app/metadome/position/GRCh38.p14/chr19/20118860/
chr19	20118875	2462651	A	G	Uncertain_significance	criteria_provided,_single_submitter	NC_000019.10:g.20118875A>G	ZNF90	Q03938	441	PF00096	17	2	8	1186721,528805	635857,2441948,56826,986899,2580194,1334183,13824,827713	42	0	https://www.metadome.app/metadome/position/GRCh38.p14/chr19/20118875/
chr19	20118948	4213164	C	G	Uncertain_significance	criteria_provided,_single_submitter	NC_000019.10:g.20118948C>G	ZNF90	Q03938	465	PF00096	13	3	4	2023798,139436,977930	3893379,3378196,3472130,4070904	23	0	https://www.metadome.app/metadome/position/GRCh38.p14/chr19/20118947/
chr19	20118955	3823341	C	A	Uncertain_significance	criteria_provided,_single_submitter	NC_000019.10:g.20118955C>A	ZNF90	Q03938	467	PF00096	15	14	7	8739,208690,409979,16753,1685761,246474,476687,3759154,254673,1702679,18447,1297467,827709,520664	520982,1325776,1297466,1701904,3730857,3252937,2580254	20	0	https://www.metadome.app/metadome/position/GRCh38.p14/chr19/20118953/
chr19	20118963	3823342	C	T	Uncertain_significance	criteria_provided,_single_submitter	NC_000019.10:g.20118963C>T	ZNF90	Q03938	470	PF00096	18	14	7	440857,41007,16752,3342304,1703497,3602939,1325777,1325778,56891,520946,2506775,719,224779,11438	975781,1687557,421626,3365893,562205,451767,1675930	18	0	https://www.metadome.app/metadome/position/GRCh38.p14/chr19/20118962/
chr19	20118971	2279769	A	G	Uncertain_significance	criteria_provided,_single_submitter	NC_000019.10:g.20118971A>G	ZNF90	Q03938	473	PF00096	21	5	3	3911771,139450,1334186,1334182,243049	1176667,1174854,1334185	22	0	https://www.metadome.app/metadome/position/GRCh38.p14/chr19/20118971/
chr19	20119055	2342941	A	G	Uncertain_significance	criteria_provided,_single_submitter	NC_000019.10:g.20119055A>G	ZNF90	Q03938	501	PF00096	21	5	3	3911771,139450,1334186,1334182,243049	1176667,1174854,1334185	22	0	https://www.metadome.app/metadome/position/GRCh38.p14/chr19/20119055/
chr19	20119059	2508604	T	C	Uncertain_significance	criteria_provided,_single_submitter	NC_000019.10:g.20119059T>C	ZNF90	Q03938	502	PF00096	22	2	3	2883999,1804424	1699393,1708247,1684454	26	0	https://www.metadome.app/metadome/position/GRCh38.p14/chr19/20119058/
chr19	20119112	3198968	C	T	Uncertain_significance	criteria_provided,_single_submitter	NC_000019.10:g.20119112C>T	ZNF90	Q03938	520	PF00096	12	13	7	16750,1075624,41008,637524,664113,3491,3488,3505,430619,430618,1203833,1703853,1705843	984576,4082574,3256922,2505271,391421,1342557,1684412	28	0	https://www.metadome.app/metadome/position/GRCh38.p14/chr19/20119112/
chr19	20119127	3479014	A	T	Uncertain_significance	criteria_provided,_single_submitter	NC_000019.10:g.20119127A>T	ZNF90	Q03938	525	PF00096	17	2	8	1186721,528805	635857,2441948,56826,986899,2580194,1334183,13824,827713	42	0	https://www.metadome.app/metadome/position/GRCh38.p14/chr19/20119127/
chr19	20119134	4213152	A	G	Uncertain_significance	criteria_provided,_single_submitter	NC_000019.10:g.20119134A>G	ZNF90	Q03938	527	PF00096	19	17	15	3572462,3498,973193,40066,9002,871532,3984323,3329,638659,1712633,139438,3633366,375372,218952,720,156219,253122	1803087,623223,1678751,3337751,976756,812003,4235518,100800,4072039,1098342,807725,585297,975782,1685478,1120242	2	0	https://www.metadome.app/metadome/position/GRCh38.p14/chr19/20119133/
chr19	20119140	3259867	T	G	Uncertain_significance	criteria_provided,_single_submitter	NC_000019.10:g.20119140T>G	ZNF90	Q03938	529	PF00096	21	5	3	3911771,139450,1334186,1334182,243049	1176667,1174854,1334185	22	0	https://www.metadome.app/metadome/position/GRCh38.p14/chr19/20119139/
chr19	20119143	3479006	T	G	Uncertain_significance	criteria_provided,_single_submitter	NC_000019.10:g.20119143T>G	ZNF90	Q03938	530	PF00096	22	2	3	2883999,1804424	1699393,1708247,1684454	26	0	https://www.metadome.app/metadome/position/GRCh38.p14/chr19/20119142/
chr19	20119178	4213158	T	C	Uncertain_significance	criteria_provided,_single_submitter	NC_000019.10:g.20119178T>C	ZNF90	Q03938	542	PF00096	6	7	8	973091,3648657,1691860,929421,3361980,2578946,2664376	666591,3496,1325775,1300847,1331326,3377075,3032096,2808726	5	0	https://www.metadome.app/metadome/position/GRCh38.p14/chr19/20119178/
chr19	20119196	2599404	C	T	Uncertain_significance	criteria_provided,_single_submitter	NC_000019.10:g.20119196C>T	ZNF90	Q03938	548	PF00096	12	13	7	16750,1075624,41008,637524,664113,3491,3488,3505,430619,430618,1203833,1703853,1705843	984576,4082574,3256922,2505271,391421,1342557,1684412	28	0	https://www.metadome.app/metadome/position/GRCh38.p14/chr19/20119196/
chr19	20119197	3823335	G	A	Uncertain_significance	criteria_provided,_single_submitter	NC_000019.10:g.20119197G>A	ZNF90	Q03938	548	PF00096	12	13	7	16750,1075624,41008,637524,664113,3491,3488,3505,430619,430618,1203833,1703853,1705843	984576,4082574,3256922,2505271,391421,1342557,1684412	28	0	https://www.metadome.app/metadome/position/GRCh38.p14/chr19/20119196/
chr19	20119262	3990086	T	A	Uncertain_significance	criteria_provided,_single_submitter	NC_000019.10:g.20119262T>A	ZNF90	Q03938	570	PF00096	6	7	8	973091,3648657,1691860,929421,3361980,2578946,2664376	666591,3496,1325775,1300847,1331326,3377075,3032096,2808726	5	0	https://www.metadome.app/metadome/position/GRCh38.p14/chr19/20119262/
chr19	20119274	3259868	T	G	Uncertain_significance	criteria_provided,_single_submitter	NC_000019.10:g.20119274T>G	ZNF90	Q03938	574	PF00096	10	3	3	3504,638657,224777	2681778,547836,3064809	0	0	https://www.metadome.app/metadome/position/GRCh38.p14/chr19/20119274/
chr19	20119295	2482143	A	G	Uncertain_significance	criteria_provided,_single_submitter	NC_000019.10:g.20119295A>G	ZNF90	Q03938	581	PF00096	17	2	8	1186721,528805	635857,2441948,56826,986899,2580194,1334183,13824,827713	42	0	https://www.metadome.app/metadome/position/GRCh38.p14/chr19/20119295/
chr19	20119304	2276118	A	C	Uncertain_significance	criteria_provided,_single_submitter	NC_000019.10:g.20119304A>C	ZNF90	Q03938	584	PF00096	20	1	3	1332705	1679404,421824,424106	60	0	https://www.metadome.app/metadome/position/GRCh38.p14/chr19/20119304/
chr19	20119304	3198969	A	G	Uncertain_significance	criteria_provided,_single_submitter	NC_000019.10:g.20119304A>G	ZNF90	Q03938	584	PF00096	20	1	3	1332705	1679404,421824,424106	60	0	https://www.metadome.app/metadome/position/GRCh38.p14/chr19/20119304/
chr19	20119309	4213154	G	T	Uncertain_significance	criteria_provided,_single_submitter	NC_000019.10:g.20119309G>T	ZNF90	Q03938	585	PF00096	21	5	3	3911771,139450,1334186,1334182,243049	1176667,1174854,1334185	22	0	https://www.metadome.app/metadome/position/GRCh38.p14/chr19/20119307/
chr19	20197353	3987524	T	C	Uncertain_significance	criteria_provided,_single_submitter	NC_000019.10:g.20197353T>C	ZNF486	Q96H40	215	PF00096	6	7	8	973091,3648657,1691860,929421,3361980,2578946,2664376	666591,3496,1325775,1300847,1331326,3377075,3032096,2808726	5	0	https://www.metadome.app/metadome/position/GRCh38.p14/chr19/20197353/
chr19	20197371	3196110	C	T	Uncertain_significance	criteria_provided,_single_submitter	NC_000019.10:g.20197371C>T	ZNF486	Q96H40	221	PF00096	12	13	7	16750,1075624,41008,637524,664113,3491,3488,3505,430619,430618,1203833,1703853,1705843	984576,4082574,3256922,2505271,391421,1342557,1684412	28	0	https://www.metadome.app/metadome/position/GRCh38.p14/chr19/20197371/
chr19	20197372	4209432	G	A	Uncertain_significance	criteria_provided,_single_submitter	NC_000019.10:g.20197372G>A	ZNF486	Q96H40	221	PF00096	12	13	7	16750,1075624,41008,637524,664113,3491,3488,3505,430619,430618,1203833,1703853,1705843	984576,4082574,3256922,2505271,391421,1342557,1684412	28	0	https://www.metadome.app/metadome/position/GRCh38.p14/chr19/20197371/
chr19	20197380	4209446	C	T	Uncertain_significance	criteria_provided,_single_submitter	NC_000019.10:g.20197380C>T	ZNF486	Q96H40	224	PF00096	15	14	7	8739,208690,409979,16753,1685761,246474,476687,3759154,254673,1702679,18447,1297467,827709,520664	520982,1325776,1297466,1701904,3730857,3252937,2580254	21	0	https://www.metadome.app/metadome/position/GRCh38.p14/chr19/20197380/
chr19	20197387	3258380	C	T	Uncertain_significance	criteria_provided,_single_submitter	NC_000019.10:g.20197387C>T	ZNF486	Q96H40	226	PF00096	17	2	8	1186721,528805	635857,2441948,56826,986899,2580194,1334183,13824,827713	42	0	https://www.metadome.app/metadome/position/GRCh38.p14/chr19/20197386/
chr19	20197394	2611989	T	G	Uncertain_significance	criteria_provided,_single_submitter	NC_000019.10:g.20197394T>G	ZNF486	Q96H40	228	PF00096	19	17	15	3572462,3498,973193,40066,9002,871532,3984323,3329,638659,1712633,139438,3633366,375372,218952,720,156219,253122	1803087,623223,1678751,3337751,976756,812003,4235518,100800,4072039,1098342,807725,585297,975782,1685478,1120242	2	0	https://www.metadome.app/metadome/position/GRCh38.p14/chr19/20197392/
chr19	20197477	3196111	A	G	Uncertain_significance	criteria_provided,_single_submitter	NC_000019.10:g.20197477A>G	ZNF486	Q96H40	256	PF00096	19	17	15	3572462,3498,973193,40066,9002,871532,3984323,3329,638659,1712633,139438,3633366,375372,218952,720,156219,253122	1803087,623223,1678751,3337751,976756,812003,4235518,100800,4072039,1098342,807725,585297,975782,1685478,1120242	2	0	https://www.metadome.app/metadome/position/GRCh38.p14/chr19/20197476/
chr19	20197558	3196112	C	T	Uncertain_significance	criteria_provided,_single_submitter	NC_000019.10:g.20197558C>T	ZNF486	Q96H40	283	PF00096	18	14	7	440857,41007,16752,3342304,1703497,3602939,1325777,1325778,56891,520946,2506775,719,224779,11438	975781,1687557,421626,3365893,562205,451767,1675930	18	0	https://www.metadome.app/metadome/position/GRCh38.p14/chr19/20197557/
chr19	20197560	2604131	C	T	Uncertain_significance	criteria_provided,_single_submitter	NC_000019.10:g.20197560C>T	ZNF486	Q96H40	284	PF00096	19	17	15	3572462,3498,973193,40066,9002,871532,3984323,3329,638659,1712633,139438,3633366,375372,218952,720,156219,253122	1803087,623223,1678751,3337751,976756,812003,4235518,100800,4072039,1098342,807725,585297,975782,1685478,1120242	2	0	https://www.metadome.app/metadome/position/GRCh38.p14/chr19/20197560/
chr19	20197565	4209438	G	C	Uncertain_significance	criteria_provided,_single_submitter	NC_000019.10:g.20197565G>C	ZNF486	Q96H40	285	PF00096	20	1	3	1332705	1679404,421824,424106	60	0	https://www.metadome.app/metadome/position/GRCh38.p14/chr19/20197563/
chr19	20197623	2343936	C	T	Uncertain_significance	criteria_provided,_single_submitter	NC_000019.10:g.20197623C>T	ZNF486	Q96H40	305	PF00096	12	13	7	16750,1075624,41008,637524,664113,3491,3488,3505,430619,430618,1203833,1703853,1705843	984576,4082574,3256922,2505271,391421,1342557,1684412	28	0	https://www.metadome.app/metadome/position/GRCh38.p14/chr19/20197623/
chr19	20197626	3196114	C	A	Uncertain_significance	criteria_provided,_single_submitter	NC_000019.10:g.20197626C>A	ZNF486	Q96H40	306	PF00096	13	3	4	2023798,139436,977930	3893379,3378196,3472130,4070904	23	0	https://www.metadome.app/metadome/position/GRCh38.p14/chr19/20197626/
chr19	20197627	4209442	C	A	Uncertain_significance	criteria_provided,_single_submitter	NC_000019.10:g.20197627C>A	ZNF486	Q96H40	306	PF00096	13	3	4	2023798,139436,977930	3893379,3378196,3472130,4070904	23	0	https://www.metadome.app/metadome/position/GRCh38.p14/chr19/20197626/
chr19	20197629	2273586	G	A	Uncertain_significance	criteria_provided,_single_submitter	NC_000019.10:g.20197629G>A	ZNF486	Q96H40	307	PF00096	14	4	8	1525978,3490,1184728,139437	1176247,2681780,3489,1708395,2582783,2627588,2446134,1377307	10	0	https://www.metadome.app/metadome/position/GRCh38.p14/chr19/20197629/
chr19	20197632	2601261	A	G	Uncertain_significance	criteria_provided,_single_submitter	NC_000019.10:g.20197632A>G	ZNF486	Q96H40	308	PF00096	15	14	7	8739,208690,409979,16753,1685761,246474,476687,3759154,254673,1702679,18447,1297467,827709,520664	520982,1325776,1297466,1701904,3730857,3252937,2580254	21	0	https://www.metadome.app/metadome/position/GRCh38.p14/chr19/20197632/
chr19	20197678	2352444	C	T	Uncertain_significance	criteria_provided,_single_submitter	NC_000019.10:g.20197678C>T	ZNF486	Q96H40	323	PF00096	2	1	3	1188840	812902,1701903,3337752	36	0	https://www.metadome.app/metadome/position/GRCh38.p14/chr19/20197677/
chr19	20197681	3987525	G	C	Uncertain_significance	criteria_provided,_single_submitter	NC_000019.10:g.20197681G>C	ZNF486	Q96H40	324	PF00096	3	9	8	2925474,2137049,3907670,3254940,431116,2442541,626309,1712590,31096	100797,224819,633540,974618,1339529,2603704,3382542,1806012	4	0	https://www.metadome.app/metadome/position/GRCh38.p14/chr19/20197680/
chr19	20197690	2481359	G	T	Uncertain_significance	criteria_provided,_single_submitter	NC_000019.10:g.20197690G>T	ZNF486	Q96H40	327	PF00096	6	7	8	973091,3648657,1691860,929421,3361980,2578946,2664376	666591,3496,1325775,1300847,1331326,3377075,3032096,2808726	5	0	https://www.metadome.app/metadome/position/GRCh38.p14/chr19/20197689/
chr19	20197705	3476452	T	C	Uncertain_significance	criteria_provided,_single_submitter	NC_000019.10:g.20197705T>C	ZNF486	Q96H40	332	PF00096	11	2	1	3599545,3066051	264659	33	0	https://www.metadome.app/metadome/position/GRCh38.p14/chr19/20197704/
chr19	20197714	3196100	C	T	Uncertain_significance	criteria_provided,_single_submitter	NC_000019.10:g.20197714C>T	ZNF486	Q96H40	335	PF00096	14	4	8	1525978,3490,1184728,139437	1176247,2681780,3489,1708395,2582783,2627588,2446134,1377307	10	0	https://www.metadome.app/metadome/position/GRCh38.p14/chr19/20197713/
chr19	20197728	3987517	C	A	Uncertain_significance	criteria_provided,_single_submitter	NC_000019.10:g.20197728C>A	ZNF486	Q96H40	340	PF00096	19	17	15	3572462,3498,973193,40066,9002,871532,3984323,3329,638659,1712633,139438,3633366,375372,218952,720,156219,253122	1803087,623223,1678751,3337751,976756,812003,4235518,100800,4072039,1098342,807725,585297,975782,1685478,1120242	2	0	https://www.metadome.app/metadome/position/GRCh38.p14/chr19/20197728/
chr19	20197729	2521735	A	G	Uncertain_significance	criteria_provided,_single_submitter	NC_000019.10:g.20197729A>G	ZNF486	Q96H40	340	PF00096	19	17	15	3572462,3498,973193,40066,9002,871532,3984323,3329,638659,1712633,139438,3633366,375372,218952,720,156219,253122	1803087,623223,1678751,3337751,976756,812003,4235518,100800,4072039,1098342,807725,585297,975782,1685478,1120242	2	0	https://www.metadome.app/metadome/position/GRCh38.p14/chr19/20197728/
chr19	20197781	3987519	A	C	Uncertain_significance	criteria_provided,_single_submitter	NC_000019.10:g.20197781A>C	ZNF486	Q96H40	357	PF00096	8	1	2	638658	2575946,1709274	8	0	https://www.metadome.app/metadome/position/GRCh38.p14/chr19/20197779/
chr19	20197791	3196101	C	T	Uncertain_significance	criteria_provided,_single_submitter	NC_000019.10:g.20197791C>T	ZNF486	Q96H40	361	PF00096	12	13	7	16750,1075624,41008,637524,664113,3491,3488,3505,430619,430618,1203833,1703853,1705843	984576,4082574,3256922,2505271,391421,1342557,1684412	28	0	https://www.metadome.app/metadome/position/GRCh38.p14/chr19/20197791/
chr19	20197795	2510971	C	T	Uncertain_significance	criteria_provided,_single_submitter	NC_000019.10:g.20197795C>T	ZNF486	Q96H40	362	PF00096	13	3	4	2023798,139436,977930	3893379,3378196,3472130,4070904	23	0	https://www.metadome.app/metadome/position/GRCh38.p14/chr19/20197794/
chr19	20197807	3196102	C	G	Uncertain_significance	criteria_provided,_single_submitter	NC_000019.10:g.20197807C>G	ZNF486	Q96H40	366	PF00096	17	2	8	1186721,528805	635857,2441948,56826,986899,2580194,1334183,13824,827713	42	0	https://www.metadome.app/metadome/position/GRCh38.p14/chr19/20197806/
chr19	20197809	3196103	A	G	Uncertain_significance	criteria_provided,_single_submitter	NC_000019.10:g.20197809A>G	ZNF486	Q96H40	367	PF00096	18	14	7	440857,41007,16752,3342304,1703497,3602939,1325777,1325778,56891,520946,2506775,719,224779,11438	975781,1687557,421626,3365893,562205,451767,1675930	18	0	https://www.metadome.app/metadome/position/GRCh38.p14/chr19/20197809/
chr19	20197811	3196104	G	A	Uncertain_significance	criteria_provided,_single_submitter	NC_000019.10:g.20197811G>A	ZNF486	Q96H40	367	PF00096	18	14	7	440857,41007,16752,3342304,1703497,3602939,1325777,1325778,56891,520946,2506775,719,224779,11438	975781,1687557,421626,3365893,562205,451767,1675930	18	0	https://www.metadome.app/metadome/position/GRCh38.p14/chr19/20197809/
chr19	20197819	3987515	T	C	Uncertain_significance	criteria_provided,_single_submitter	NC_000019.10:g.20197819T>C	ZNF486	Q96H40	370	PF00096	21	5	3	3911771,139450,1334186,1334182,243049	1176667,1174854,1334185	22	0	https://www.metadome.app/metadome/position/GRCh38.p14/chr19/20197818/
chr19	20197897	2612439	A	T	Uncertain_significance	criteria_provided,_single_submitter	NC_000019.10:g.20197897A>T	ZNF486	Q96H40	396	PF00096	19	17	15	3572462,3498,973193,40066,9002,871532,3984323,3329,638659,1712633,139438,3633366,375372,218952,720,156219,253122	1803087,623223,1678751,3337751,976756,812003,4235518,100800,4072039,1098342,807725,585297,975782,1685478,1120242	2	0	https://www.metadome.app/metadome/position/GRCh38.p14/chr19/20197896/
chr19	20197933	3476453	G	C	Uncertain_significance	criteria_provided,_single_submitter	NC_000019.10:g.20197933G>C	ZNF486	Q96H40	408	PF00096	3	9	8	2925474,2137049,3907670,3254940,431116,2442541,626309,1712590,31096	100797,224819,633540,974618,1339529,2603704,3382542,1806012	4	0	https://www.metadome.app/metadome/position/GRCh38.p14/chr19/20197932/
chr19	20197956	4209443	A	G	Uncertain_significance	criteria_provided,_single_submitter	NC_000019.10:g.20197956A>G	ZNF486	Q96H40	416	PF00096	11	2	1	3599545,3066051	264659	33	0	https://www.metadome.app/metadome/position/GRCh38.p14/chr19/20197956/
chr19	20197957	3821299	C	T	Uncertain_significance	criteria_provided,_single_submitter	NC_000019.10:g.20197957C>T	ZNF486	Q96H40	416	PF00096	11	2	1	3599545,3066051	264659	33	0	https://www.metadome.app/metadome/position/GRCh38.p14/chr19/20197956/
chr19	20198060	3821304	T	G	Uncertain_significance	criteria_provided,_single_submitter	NC_000019.10:g.20198060T>G	ZNF486	Q96H40	450	PF00096	17	2	8	1186721,528805	635857,2441948,56826,986899,2580194,1334183,13824,827713	42	0	https://www.metadome.app/metadome/position/GRCh38.p14/chr19/20198058/
chr19	20198071	3821300	G	A	Uncertain_significance	criteria_provided,_single_submitter	NC_000019.10:g.20198071G>A	ZNF486	Q96H40	454	PF00096	21	5	3	3911771,139450,1334186,1334182,243049	1176667,1174854,1334185	22	0	https://www.metadome.app/metadome/position/GRCh38.p14/chr19/20198070/
chr19	20544618	3478153	C	A	Uncertain_significance	criteria_provided,_single_submitter	NC_000019.10:g.20544618C>A	ZNF737	O75373	529	PF00096	21	5	3	3911771,139450,1334186,1334182,243049	1176667,1174854,1334185	22	0	https://www.metadome.app/metadome/position/GRCh38.p14/chr19/20544616/
chr19	20544629	3198055	G	A	Uncertain_significance	criteria_provided,_single_submitter	NC_000019.10:g.20544629G>A	ZNF737	O75373	525	PF00096	17	2	8	1186721,528805	635857,2441948,56826,986899,2580194,1334183,13824,827713	42	0	https://www.metadome.app/metadome/position/GRCh38.p14/chr19/20544628/
chr19	20544629	3822693	G	T	Uncertain_significance	criteria_provided,_single_submitter	NC_000019.10:g.20544629G>T	ZNF737	O75373	525	PF00096	17	2	8	1186721,528805	635857,2441948,56826,986899,2580194,1334183,13824,827713	42	0	https://www.metadome.app/metadome/position/GRCh38.p14/chr19/20544628/
chr19	20544633	3259388	G	A	Uncertain_significance	criteria_provided,_single_submitter	NC_000019.10:g.20544633G>A	ZNF737	O75373	524	PF00096	16	2	5	812466,139449	2578410,2637200,3897780,2627841,985542	11	0	https://www.metadome.app/metadome/position/GRCh38.p14/chr19/20544631/
chr19	20544636	3822695	T	G	Uncertain_significance	criteria_provided,_single_submitter	NC_000019.10:g.20544636T>G	ZNF737	O75373	523	PF00096	15	14	7	8739,208690,409979,16753,1685761,246474,476687,3759154,254673,1702679,18447,1297467,827709,520664	520982,1325776,1297466,1701904,3730857,3252937,2580254	21	0	https://www.metadome.app/metadome/position/GRCh38.p14/chr19/20544634/
chr19	20544701	4211958	C	A	Uncertain_significance	criteria_provided,_single_submitter	NC_000019.10:g.20544701C>A	ZNF737	O75373	501	PF00096	21	5	3	3911771,139450,1334186,1334182,243049	1176667,1174854,1334185	22	0	https://www.metadome.app/metadome/position/GRCh38.p14/chr19/20544700/
chr19	20544729	4211968	G	A	Uncertain_significance	criteria_provided,_single_submitter	NC_000019.10:g.20544729G>A	ZNF737	O75373	492	PF00096	12	13	7	16750,1075624,41008,637524,664113,3491,3488,3505,430619,430618,1203833,1703853,1705843	984576,4082574,3256922,2505271,391421,1342557,1684412	28	0	https://www.metadome.app/metadome/position/GRCh38.p14/chr19/20544727/
chr19	20544740	3822694	T	C	Uncertain_significance	criteria_provided,_single_submitter	NC_000019.10:g.20544740T>C	ZNF737	O75373	488	PF00096	8	1	2	638658	2575946,1709274	8	0	https://www.metadome.app/metadome/position/GRCh38.p14/chr19/20544739/
chr19	20544794	4211959	G	T	Uncertain_significance	criteria_provided,_single_submitter	NC_000019.10:g.20544794G>T	ZNF737	O75373	470	PF00096	18	14	7	440857,41007,16752,3342304,1703497,3602939,1325777,1325778,56891,520946,2506775,719,224779,11438	975781,1687557,421626,3365893,562205,451767,1675930	18	0	https://www.metadome.app/metadome/position/GRCh38.p14/chr19/20544793/
chr19	20544795	3822687	C	T	Uncertain_significance	criteria_provided,_single_submitter	NC_000019.10:g.20544795C>T	ZNF737	O75373	470	PF00096	18	14	7	440857,41007,16752,3342304,1703497,3602939,1325777,1325778,56891,520946,2506775,719,224779,11438	975781,1687557,421626,3365893,562205,451767,1675930	18	0	https://www.metadome.app/metadome/position/GRCh38.p14/chr19/20544793/
chr19	20544797	4211961	G	A	Uncertain_significance	criteria_provided,_single_submitter	NC_000019.10:g.20544797G>A	ZNF737	O75373	469	PF00096	17	2	8	1186721,528805	635857,2441948,56826,986899,2580194,1334183,13824,827713	42	0	https://www.metadome.app/metadome/position/GRCh38.p14/chr19/20544796/
chr19	20544804	3478156	G	A	Uncertain_significance	criteria_provided,_single_submitter	NC_000019.10:g.20544804G>A	ZNF737	O75373	467	PF00096	15	14	7	8739,208690,409979,16753,1685761,246474,476687,3759154,254673,1702679,18447,1297467,827709,520664	520982,1325776,1297466,1701904,3730857,3252937,2580254	21	0	https://www.metadome.app/metadome/position/GRCh38.p14/chr19/20544802/
chr19	20544839	2592861	C	A	Uncertain_significance	criteria_provided,_single_submitter	NC_000019.10:g.20544839C>A	ZNF737	O75373	455	PF00096	3	9	8	2925474,2137049,3907670,3254940,431116,2442541,626309,1712590,31096	100797,224819,633540,974618,1339529,2603704,3382542,1806012	4	0	https://www.metadome.app/metadome/position/GRCh38.p14/chr19/20544838/
chr19	20544949	3198050	G	C	Uncertain_significance	criteria_provided,_single_submitter	NC_000019.10:g.20544949G>C	ZNF737	O75373	418	PF00096	22	2	3	2883999,1804424	1699393,1708247,1684454	26	0	https://www.metadome.app/metadome/position/GRCh38.p14/chr19/20544949/
chr19	20544972	3989236	A	T	Uncertain_significance	criteria_provided,_single_submitter	NC_000019.10:g.20544972A>T	ZNF737	O75373	411	PF00096	15	14	7	8739,208690,409979,16753,1685761,246474,476687,3759154,254673,1702679,18447,1297467,827709,520664	520982,1325776,1297466,1701904,3730857,3252937,2580254	21	0	https://www.metadome.app/metadome/position/GRCh38.p14/chr19/20544970/
chr19	20544977	2370522	G	A	Uncertain_significance	criteria_provided,_single_submitter	NC_000019.10:g.20544977G>A	ZNF737	O75373	409	PF00096	13	3	4	2023798,139436,977930	3893379,3378196,3472130,4070904	23	0	https://www.metadome.app/metadome/position/GRCh38.p14/chr19/20544976/
chr19	20544991	2259048	T	A	Uncertain_significance	criteria_provided,_single_submitter	NC_000019.10:g.20544991T>A	ZNF737	O75373	404	PF00096	8	1	2	638658	2575946,1709274	8	0	https://www.metadome.app/metadome/position/GRCh38.p14/chr19/20544991/
chr19	20545039	3259387	C	G	Uncertain_significance	criteria_provided,_single_submitter	NC_000019.10:g.20545039C>G	ZNF737	O75373	388	PF00096	20	1	3	1332705	1679404,421824,424106	60	0	https://www.metadome.app/metadome/position/GRCh38.p14/chr19/20545039/
chr19	20545043	3989238	T	C	Uncertain_significance	criteria_provided,_single_submitter	NC_000019.10:g.20545043T>C	ZNF737	O75373	387	PF00096	19	17	15	3572462,3498,973193,40066,9002,871532,3984323,3329,638659,1712633,139438,3633366,375372,218952,720,156219,253122	1803087,623223,1678751,3337751,976756,812003,4235518,100800,4072039,1098342,807725,585297,975782,1685478,1120242	2	0	https://www.metadome.app/metadome/position/GRCh38.p14/chr19/20545042/
chr19	20545082	3989240	C	T	Uncertain_significance	criteria_provided,_single_submitter	NC_000019.10:g.20545082C>T	ZNF737	O75373	374	PF00096	6	7	8	973091,3648657,1691860,929421,3361980,2578946,2664376	666591,3496,1325775,1300847,1331326,3377075,3032096,2808726	5	0	https://www.metadome.app/metadome/position/GRCh38.p14/chr19/20545081/
chr19	20545128	3989242	G	A	Uncertain_significance	criteria_provided,_single_submitter	NC_000019.10:g.20545128G>A	ZNF737	O75373	359	PF00096	19	17	15	3572462,3498,973193,40066,9002,871532,3984323,3329,638659,1712633,139438,3633366,375372,218952,720,156219,253122	1803087,623223,1678751,3337751,976756,812003,4235518,100800,4072039,1098342,807725,585297,975782,1685478,1120242	2	0	https://www.metadome.app/metadome/position/GRCh38.p14/chr19/20545126/
chr19	20545134	2526844	T	C	Uncertain_significance	criteria_provided,_single_submitter	NC_000019.10:g.20545134T>C	ZNF737	O75373	357	PF00096	17	2	8	1186721,528805	635857,2441948,56826,986899,2580194,1334183,13824,827713	42	0	https://www.metadome.app/metadome/position/GRCh38.p14/chr19/20545132/
chr19	20545205	4211957	C	A	Uncertain_significance	criteria_provided,_single_submitter	NC_000019.10:g.20545205C>A	ZNF737	O75373	333	PF00096	21	5	3	3911771,139450,1334186,1334182,243049	1176667,1174854,1334185	22	0	https://www.metadome.app/metadome/position/GRCh38.p14/chr19/20545204/
chr19	20545217	3822686	G	A	Uncertain_significance	criteria_provided,_single_submitter	NC_000019.10:g.20545217G>A	ZNF737	O75373	329	PF00096	17	2	8	1186721,528805	635857,2441948,56826,986899,2580194,1334183,13824,827713	42	0	https://www.metadome.app/metadome/position/GRCh38.p14/chr19/20545216/
chr19	20545230	3478152	G	T	Uncertain_significance	criteria_provided,_single_submitter	NC_000019.10:g.20545230G>T	ZNF737	O75373	325	PF00096	13	3	4	2023798,139436,977930	3893379,3378196,3472130,4070904	23	0	https://www.metadome.app/metadome/position/GRCh38.p14/chr19/20545228/
chr19	20545238	3989241	A	G	Uncertain_significance	criteria_provided,_single_submitter	NC_000019.10:g.20545238A>G	ZNF737	O75373	322	PF00096	10	3	3	3504,638657,224777	2681778,547836,3064809	0	0	https://www.metadome.app/metadome/position/GRCh38.p14/chr19/20545237/
chr19	20545266	2602616	A	G	Uncertain_significance	criteria_provided,_single_submitter	NC_000019.10:g.20545266A>G	ZNF737	O75373	313	PF00096	1	3	6	3502,1686308,638660	2584360,2681779,2413123,3342501,431481,430206	8	0	https://www.metadome.app/metadome/position/GRCh38.p14/chr19/20545264/
chr19	20545298	3259382	G	A	Uncertain_significance	criteria_provided,_single_submitter	NC_000019.10:g.20545298G>A	ZNF737	O75373	302	PF00096	18	14	7	440857,41007,16752,3342304,1703497,3602939,1325777,1325778,56891,520946,2506775,719,224779,11438	975781,1687557,421626,3365893,562205,451767,1675930	18	0	https://www.metadome.app/metadome/position/GRCh38.p14/chr19/20545297/
chr19	20545317	3822688	G	A	Uncertain_significance	criteria_provided,_single_submitter	NC_000019.10:g.20545317G>A	ZNF737	O75373	296	PF00096	12	13	7	16750,1075624,41008,637524,664113,3491,3488,3505,430619,430618,1203833,1703853,1705843	984576,4082574,3256922,2505271,391421,1342557,1684412	28	0	https://www.metadome.app/metadome/position/GRCh38.p14/chr19/20545315/
chr19	20545337	3478155	T	G	Uncertain_significance	criteria_provided,_single_submitter	NC_000019.10:g.20545337T>G	ZNF737	O75373	289	PF00096	5	0	3		1329515,1809912,1285540	32	0	https://www.metadome.app/metadome/position/GRCh38.p14/chr19/20545336/
chr19	20545350	4211954	A	G	Uncertain_significance	criteria_provided,_single_submitter	NC_000019.10:g.20545350A>G	ZNF737	O75373	285	PF00096	1	3	6	3502,1686308,638660	2584360,2681779,2413123,3342501,431481,430206	8	0	https://www.metadome.app/metadome/position/GRCh38.p14/chr19/20545348/
chr19	20545372	2518788	T	C	Uncertain_significance	criteria_provided,_single_submitter	NC_000019.10:g.20545372T>C	ZNF737	O75373	277	PF00096	21	5	3	3911771,139450,1334186,1334182,243049	1176667,1174854,1334185	22	0	https://www.metadome.app/metadome/position/GRCh38.p14/chr19/20545372/
chr19	20545391	3198061	T	G	Uncertain_significance	criteria_provided,_single_submitter	NC_000019.10:g.20545391T>G	ZNF737	O75373	271	PF00096	15	14	7	8739,208690,409979,16753,1685761,246474,476687,3759154,254673,1702679,18447,1297467,827709,520664	520982,1325776,1297466,1701904,3730857,3252937,2580254	21	0	https://www.metadome.app/metadome/position/GRCh38.p14/chr19/20545390/
chr19	20545401	3259384	G	A	Uncertain_significance	criteria_provided,_single_submitter	NC_000019.10:g.20545401G>A	ZNF737	O75373	268	PF00096	12	13	7	16750,1075624,41008,637524,664113,3491,3488,3505,430619,430618,1203833,1703853,1705843	984576,4082574,3256922,2505271,391421,1342557,1684412	28	0	https://www.metadome.app/metadome/position/GRCh38.p14/chr19/20545399/
chr19	20545419	3478157	A	G	Uncertain_significance	criteria_provided,_single_submitter	NC_000019.10:g.20545419A>G	ZNF737	O75373	262	PF00096	6	7	8	973091,3648657,1691860,929421,3361980,2578946,2664376	666591,3496,1325775,1300847,1331326,3377075,3032096,2808726	5	0	https://www.metadome.app/metadome/position/GRCh38.p14/chr19/20545417/
chr19	20545427	3989245	C	T	Uncertain_significance	criteria_provided,_single_submitter	NC_000019.10:g.20545427C>T	ZNF737	O75373	259	PF00096	3	9	8	2925474,2137049,3907670,3254940,431116,2442541,626309,1712590,31096	100797,224819,633540,974618,1339529,2603704,3382542,1806012	4	0	https://www.metadome.app/metadome/position/GRCh38.p14/chr19/20545426/
chr19	20545458	2552068	T	A	Uncertain_significance	criteria_provided,_single_submitter	NC_000019.10:g.20545458T>A	ZNF737	O75373	249	PF00096	21	5	3	3911771,139450,1334186,1334182,243049	1176667,1174854,1334185	22	0	https://www.metadome.app/metadome/position/GRCh38.p14/chr19/20545456/
chr19	20545485	3198060	G	A	Uncertain_significance	criteria_provided,_single_submitter	NC_000019.10:g.20545485G>A	ZNF737	O75373	240	PF00096	12	13	7	16750,1075624,41008,637524,664113,3491,3488,3505,430619,430618,1203833,1703853,1705843	984576,4082574,3256922,2505271,391421,1342557,1684412	28	0	https://www.metadome.app/metadome/position/GRCh38.p14/chr19/20545483/
chr19	20545547	3822685	T	C	Uncertain_significance	criteria_provided,_single_submitter	NC_000019.10:g.20545547T>C	ZNF737	O75373	219	PF00096	19	17	15	3572462,3498,973193,40066,9002,871532,3984323,3329,638659,1712633,139438,3633366,375372,218952,720,156219,253122	1803087,623223,1678751,3337751,976756,812003,4235518,100800,4072039,1098342,807725,585297,975782,1685478,1120242	2	0	https://www.metadome.app/metadome/position/GRCh38.p14/chr19/20545546/
chr19	20545556	3259383	A	C	Uncertain_significance	criteria_provided,_single_submitter	NC_000019.10:g.20545556A>C	ZNF737	O75373	216	PF00096	16	2	5	812466,139449	2578410,2637200,3897780,2627841,985542	11	0	https://www.metadome.app/metadome/position/GRCh38.p14/chr19/20545555/
chr19	20545588	2348280	T	G	Uncertain_significance	criteria_provided,_single_submitter	NC_000019.10:g.20545588T>G	ZNF737	O75373	205	PF00096	5	0	3		1329515,1809912,1285540	32	0	https://www.metadome.app/metadome/position/GRCh38.p14/chr19/20545588/
chr19	20624394	3988578	T	C	Uncertain_significance	criteria_provided,_single_submitter	NC_000019.10:g.20624394T>C	ZNF626	Q68DY1	495	PF00096	15	14	7	8739,208690,409979,16753,1685761,246474,476687,3759154,254673,1702679,18447,1297467,827709,520664	520982,1325776,1297466,1701904,3730857,3252937,2580254	21	0	https://www.metadome.app/metadome/position/GRCh38.p14/chr19/20624392/
chr19	20624435	3477474	T	C	Uncertain_significance	criteria_provided,_single_submitter	NC_000019.10:g.20624435T>C	ZNF626	Q68DY1	481	PF00096	1	3	6	3502,1686308,638660	2584360,2681779,2413123,3342501,431481,430206	8	0	https://www.metadome.app/metadome/position/GRCh38.p14/chr19/20624434/
chr19	20624507	3258967	T	C	Uncertain_significance	criteria_provided,_single_submitter	NC_000019.10:g.20624507T>C	ZNF626	Q68DY1	457	PF00096	5	0	3		1329515,1809912,1285540	32	0	https://www.metadome.app/metadome/position/GRCh38.p14/chr19/20624506/
chr19	20624572	3197316	G	T	Uncertain_significance	criteria_provided,_single_submitter	NC_000019.10:g.20624572G>T	ZNF626	Q68DY1	435	PF00096	11	2	1	3599545,3066051	264659	33	0	https://www.metadome.app/metadome/position/GRCh38.p14/chr19/20624572/
chr19	20624717	3477467	T	C	Uncertain_significance	criteria_provided,_single_submitter	NC_000019.10:g.20624717T>C	ZNF626	Q68DY1	387	PF00096	19	17	15	3572462,3498,973193,40066,9002,871532,3984323,3329,638659,1712633,139438,3633366,375372,218952,720,156219,253122	1803087,623223,1678751,3337751,976756,812003,4235518,100800,4072039,1098342,807725,585297,975782,1685478,1120242	2	0	https://www.metadome.app/metadome/position/GRCh38.p14/chr19/20624716/
chr19	20624720	3197315	G	A	Uncertain_significance	criteria_provided,_single_submitter	NC_000019.10:g.20624720G>A	ZNF626	Q68DY1	386	PF00096	18	14	7	440857,41007,16752,3342304,1703497,3602939,1325777,1325778,56891,520946,2506775,719,224779,11438	975781,1687557,421626,3365893,562205,451767,1675930	18	0	https://www.metadome.app/metadome/position/GRCh38.p14/chr19/20624719/
chr19	20624738	2358627	C	T	Uncertain_significance	criteria_provided,_single_submitter	NC_000019.10:g.20624738C>T	ZNF626	Q68DY1	380	PF00096	12	13	7	16750,1075624,41008,637524,664113,3491,3488,3505,430619,430618,1203833,1703853,1705843	984576,4082574,3256922,2505271,391421,1342557,1684412	28	0	https://www.metadome.app/metadome/position/GRCh38.p14/chr19/20624737/
chr19	20624797	2556477	C	G	Uncertain_significance	criteria_provided,_single_submitter	NC_000019.10:g.20624797C>G	ZNF626	Q68DY1	360	PF00096	20	1	3	1332705	1679404,421824,424106	60	0	https://www.metadome.app/metadome/position/GRCh38.p14/chr19/20624797/
chr19	20624798	2533843	T	C	Uncertain_significance	criteria_provided,_single_submitter	NC_000019.10:g.20624798T>C	ZNF626	Q68DY1	360	PF00096	20	1	3	1332705	1679404,421824,424106	60	0	https://www.metadome.app/metadome/position/GRCh38.p14/chr19/20624797/
chr19	20624804	3477468	G	A	Uncertain_significance	criteria_provided,_single_submitter	NC_000019.10:g.20624804G>A	ZNF626	Q68DY1	358	PF00096	18	14	7	440857,41007,16752,3342304,1703497,3602939,1325777,1325778,56891,520946,2506775,719,224779,11438	975781,1687557,421626,3365893,562205,451767,1675930	18	0	https://www.metadome.app/metadome/position/GRCh38.p14/chr19/20624803/
chr19	20624822	3822182	T	A	Uncertain_significance	criteria_provided,_single_submitter	NC_000019.10:g.20624822T>A	ZNF626	Q68DY1	352	PF00096	12	13	7	16750,1075624,41008,637524,664113,3491,3488,3505,430619,430618,1203833,1703853,1705843	984576,4082574,3256922,2505271,391421,1342557,1684412	28	0	https://www.metadome.app/metadome/position/GRCh38.p14/chr19/20624821/
chr19	20624848	3988571	A	C	Uncertain_significance	criteria_provided,_single_submitter	NC_000019.10:g.20624848A>C	ZNF626	Q68DY1	343	PF00096	3	9	8	2925474,2137049,3907670,3254940,431116,2442541,626309,1712590,31096	100797,224819,633540,974618,1339529,2603704,3382542,1806012	4	0	https://www.metadome.app/metadome/position/GRCh38.p14/chr19/20624848/
chr19	20624884	3197323	A	T	Uncertain_significance	criteria_provided,_single_submitter	NC_000019.10:g.20624884A>T	ZNF626	Q68DY1	331	PF00096	19	17	15	3572462,3498,973193,40066,9002,871532,3984323,3329,638659,1712633,139438,3633366,375372,218952,720,156219,253122	1803087,623223,1678751,3337751,976756,812003,4235518,100800,4072039,1098342,807725,585297,975782,1685478,1120242	2	0	https://www.metadome.app/metadome/position/GRCh38.p14/chr19/20624884/
chr19	20624898	4210996	T	C	Uncertain_significance	criteria_provided,_single_submitter	NC_000019.10:g.20624898T>C	ZNF626	Q68DY1	327	PF00096	15	14	7	8739,208690,409979,16753,1685761,246474,476687,3759154,254673,1702679,18447,1297467,827709,520664	520982,1325776,1297466,1701904,3730857,3252937,2580254	21	0	https://www.metadome.app/metadome/position/GRCh38.p14/chr19/20624896/
chr19	20624903	2311176	G	A	Uncertain_significance	criteria_provided,_single_submitter	NC_000019.10:g.20624903G>A	ZNF626	Q68DY1	325	PF00096	13	3	4	2023798,139436,977930	3893379,3378196,3472130,4070904	23	0	https://www.metadome.app/metadome/position/GRCh38.p14/chr19/20624902/
chr19	20624964	3822181	T	C	Uncertain_significance	criteria_provided,_single_submitter	NC_000019.10:g.20624964T>C	ZNF626	Q68DY1	305	PF00096	21	5	3	3911771,139450,1334186,1334182,243049	1176667,1174854,1334185	22	0	https://www.metadome.app/metadome/position/GRCh38.p14/chr19/20624962/
chr19	20624966	4210990	T	G	Uncertain_significance	criteria_provided,_single_submitter	NC_000019.10:g.20624966T>G	ZNF626	Q68DY1	304	PF00096	20	1	3	1332705	1679404,421824,424106	60	0	https://www.metadome.app/metadome/position/GRCh38.p14/chr19/20624965/
chr19	20624969	3822176	T	C	Uncertain_significance	criteria_provided,_single_submitter	NC_000019.10:g.20624969T>C	ZNF626	Q68DY1	303	PF00096	19	17	15	3572462,3498,973193,40066,9002,871532,3984323,3329,638659,1712633,139438,3633366,375372,218952,720,156219,253122	1803087,623223,1678751,3337751,976756,812003,4235518,100800,4072039,1098342,807725,585297,975782,1685478,1120242	2	0	https://www.metadome.app/metadome/position/GRCh38.p14/chr19/20624968/
chr19	20624981	3477470	G	T	Uncertain_significance	criteria_provided,_single_submitter	NC_000019.10:g.20624981G>T	ZNF626	Q68DY1	299	PF00096	15	14	7	8739,208690,409979,16753,1685761,246474,476687,3759154,254673,1702679,18447,1297467,827709,520664	520982,1325776,1297466,1701904,3730857,3252937,2580254	21	0	https://www.metadome.app/metadome/position/GRCh38.p14/chr19/20624980/
chr19	20624982	3477469	T	G	Uncertain_significance	criteria_provided,_single_submitter	NC_000019.10:g.20624982T>G	ZNF626	Q68DY1	299	PF00096	15	14	7	8739,208690,409979,16753,1685761,246474,476687,3759154,254673,1702679,18447,1297467,827709,520664	520982,1325776,1297466,1701904,3730857,3252937,2580254	21	0	https://www.metadome.app/metadome/position/GRCh38.p14/chr19/20624980/
chr19	20624991	3197321	G	A	Uncertain_significance	criteria_provided,_single_submitter	NC_000019.10:g.20624991G>A	ZNF626	Q68DY1	296	PF00096	12	13	7	16750,1075624,41008,637524,664113,3491,3488,3505,430619,430618,1203833,1703853,1705843	984576,4082574,3256922,2505271,391421,1342557,1684412	28	0	https://www.metadome.app/metadome/position/GRCh38.p14/chr19/20624989/
chr19	20624991	3477475	G	C	Uncertain_significance	criteria_provided,_single_submitter	NC_000019.10:g.20624991G>C	ZNF626	Q68DY1	296	PF00096	12	13	7	16750,1075624,41008,637524,664113,3491,3488,3505,430619,430618,1203833,1703853,1705843	984576,4082574,3256922,2505271,391421,1342557,1684412	28	0	https://www.metadome.app/metadome/position/GRCh38.p14/chr19/20624989/
chr19	20625143	2465930	G	C	Uncertain_significance	criteria_provided,_single_submitter	NC_000019.10:g.20625143G>C	ZNF626	Q68DY1	245	PF00096	17	2	8	1186721,528805	635857,2441948,56826,986899,2580194,1334183,13824,827713	42	0	https://www.metadome.app/metadome/position/GRCh38.p14/chr19/20625142/
chr19	20625171	2492015	T	C	Uncertain_significance	criteria_provided,_single_submitter	NC_000019.10:g.20625171T>C	ZNF626	Q68DY1	236	PF00096	8	1	2	638658	2575946,1709274	8	0	https://www.metadome.app/metadome/position/GRCh38.p14/chr19/20625169/
chr19	20625232	3988572	G	T	Uncertain_significance	criteria_provided,_single_submitter	NC_000019.10:g.20625232G>T	ZNF626	Q68DY1	215	PF00096	15	14	7	8739,208690,409979,16753,1685761,246474,476687,3759154,254673,1702679,18447,1297467,827709,520664	520982,1325776,1297466,1701904,3730857,3252937,2580254	21	0	https://www.metadome.app/metadome/position/GRCh38.p14/chr19/20625232/
chr19	20625249	2259557	A	G	Uncertain_significance	criteria_provided,_single_submitter	NC_000019.10:g.20625249A>G	ZNF626	Q68DY1	210	PF00096	10	3	3	3504,638657,224777	2681778,547836,3064809	0	0	https://www.metadome.app/metadome/position/GRCh38.p14/chr19/20625247/
chr19	20625269	3477472	C	T	Uncertain_significance	criteria_provided,_single_submitter	NC_000019.10:g.20625269C>T	ZNF626	Q68DY1	203	PF00096	3	9	8	2925474,2137049,3907670,3254940,431116,2442541,626309,1712590,31096	100797,224819,633540,974618,1339529,2603704,3382542,1806012	4	0	https://www.metadome.app/metadome/position/GRCh38.p14/chr19/20625268/
chr19	20625311	4210999	G	C	Uncertain_significance	criteria_provided,_single_submitter	NC_000019.10:g.20625311G>C	ZNF626	Q68DY1	189	PF00096	17	2	8	1186721,528805	635857,2441948,56826,986899,2580194,1334183,13824,827713	42	0	https://www.metadome.app/metadome/position/GRCh38.p14/chr19/20625310/
chr19	20625330	3822177	T	G	Uncertain_significance	criteria_provided,_single_submitter	NC_000019.10:g.20625330T>G	ZNF626	Q68DY1	183	PF00096	11	2	1	3599545,3066051	264659	33	0	https://www.metadome.app/metadome/position/GRCh38.p14/chr19/20625328/
chr19	20949083	3259787	C	G	Uncertain_significance	criteria_provided,_single_submitter	NC_000019.10:g.20949083C>G	ZNF85	Q03923	190	PF00096	17	2	8	1186721,528805	635857,2441948,56826,986899,2580194,1334183,13824,827713	42	0	https://www.metadome.app/metadome/position/GRCh38.p14/chr19/20949082/
chr19	20949083	3259787	C	G	Uncertain_significance	criteria_provided,_single_submitter	NC_000019.10:g.20949083C>G	ZNF85	Q03923-2	157	PF00096	17	2	8	1186721,528805	635857,2441948,56826,986899,2580194,1334183,13824,827713	42	0	https://www.metadome.app/metadome/position/GRCh38.p14/chr19/20949082/
chr19	20949085	3478859	G	A	Uncertain_significance	criteria_provided,_single_submitter	NC_000019.10:g.20949085G>A	ZNF85	Q03923	191	PF00096	18	14	7	440857,41007,16752,3342304,1703497,3602939,1325777,1325778,56891,520946,2506775,719,224779,11438	975781,1687557,421626,3365893,562205,451767,1675930	18	0	https://www.metadome.app/metadome/position/GRCh38.p14/chr19/20949085/
chr19	20949085	3478859	G	A	Uncertain_significance	criteria_provided,_single_submitter	NC_000019.10:g.20949085G>A	ZNF85	Q03923-2	158	PF00096	18	14	7	440857,41007,16752,3342304,1703497,3602939,1325777,1325778,56891,520946,2506775,719,224779,11438	975781,1687557,421626,3365893,562205,451767,1675930	18	0	https://www.metadome.app/metadome/position/GRCh38.p14/chr19/20949085/
chr19	20949150	3478860	C	G	Uncertain_significance	criteria_provided,_single_submitter	NC_000019.10:g.20949150C>G	ZNF85	Q03923	212	PF00096	11	2	1	3599545,3066051	264659	33	0	https://www.metadome.app/metadome/position/GRCh38.p14/chr19/20949148/
chr19	20949150	3478860	C	G	Uncertain_significance	criteria_provided,_single_submitter	NC_000019.10:g.20949150C>G	ZNF85	Q03923-2	179	PF00096	11	2	1	3599545,3066051	264659	33	0	https://www.metadome.app/metadome/position/GRCh38.p14/chr19/20949148/
chr19	20949152	2410635	G	T	Uncertain_significance	criteria_provided,_single_submitter	NC_000019.10:g.20949152G>T	ZNF85	Q03923	213	PF00096	12	13	7	16750,1075624,41008,637524,664113,3491,3488,3505,430619,430618,1203833,1703853,1705843	984576,4082574,3256922,2505271,391421,1342557,1684412	28	0	https://www.metadome.app/metadome/position/GRCh38.p14/chr19/20949151/
chr19	20949152	2410635	G	T	Uncertain_significance	criteria_provided,_single_submitter	NC_000019.10:g.20949152G>T	ZNF85	Q03923-2	180	PF00096	12	13	7	16750,1075624,41008,637524,664113,3491,3488,3505,430619,430618,1203833,1703853,1705843	984576,4082574,3256922,2505271,391421,1342557,1684412	28	0	https://www.metadome.app/metadome/position/GRCh38.p14/chr19/20949151/
chr19	20949173	3478861	A	G	Uncertain_significance	criteria_provided,_single_submitter	NC_000019.10:g.20949173A>G	ZNF85	Q03923	220	PF00096	19	17	15	3572462,3498,973193,40066,9002,871532,3984323,3329,638659,1712633,139438,3633366,375372,218952,720,156219,253122	1803087,623223,1678751,3337751,976756,812003,4235518,100800,4072039,1098342,807725,585297,975782,1685478,1120242	2	0	https://www.metadome.app/metadome/position/GRCh38.p14/chr19/20949172/
chr19	20949173	3478861	A	G	Uncertain_significance	criteria_provided,_single_submitter	NC_000019.10:g.20949173A>G	ZNF85	Q03923-2	187	PF00096	19	17	15	3572462,3498,973193,40066,9002,871532,3984323,3329,638659,1712633,139438,3633366,375372,218952,720,156219,253122	1803087,623223,1678751,3337751,976756,812003,4235518,100800,4072039,1098342,807725,585297,975782,1685478,1120242	2	0	https://www.metadome.app/metadome/position/GRCh38.p14/chr19/20949172/
chr19	20949202	2371094	T	C	Uncertain_significance	criteria_provided,_single_submitter	NC_000019.10:g.20949202T>C	ZNF85	Q03923	230	PF00096	1	3	6	3502,1686308,638660	2584360,2681779,2413123,3342501,431481,430206	8	0	https://www.metadome.app/metadome/position/GRCh38.p14/chr19/20949202/
chr19	20949202	2371094	T	C	Uncertain_significance	criteria_provided,_single_submitter	NC_000019.10:g.20949202T>C	ZNF85	Q03923-2	197	PF00096	1	3	6	3502,1686308,638660	2584360,2681779,2413123,3342501,431481,430206	8	0	https://www.metadome.app/metadome/position/GRCh38.p14/chr19/20949202/
chr19	20949206	2207419	A	T	Uncertain_significance	criteria_provided,_single_submitter	NC_000019.10:g.20949206A>T	ZNF85	Q03923	231	PF00096	2	1	3	1188840	812902,1701903,3337752	36	0	https://www.metadome.app/metadome/position/GRCh38.p14/chr19/20949205/
chr19	20949206	2207419	A	T	Uncertain_significance	criteria_provided,_single_submitter	NC_000019.10:g.20949206A>T	ZNF85	Q03923-2	198	PF00096	2	1	3	1188840	812902,1701903,3337752	36	0	https://www.metadome.app/metadome/position/GRCh38.p14/chr19/20949205/
chr19	20949206	4212981	A	G	Uncertain_significance	criteria_provided,_single_submitter	NC_000019.10:g.20949206A>G	ZNF85	Q03923	231	PF00096	2	1	3	1188840	812902,1701903,3337752	36	0	https://www.metadome.app/metadome/position/GRCh38.p14/chr19/20949205/
chr19	20949206	4212981	A	G	Uncertain_significance	criteria_provided,_single_submitter	NC_000019.10:g.20949206A>G	ZNF85	Q03923-2	198	PF00096	2	1	3	1188840	812902,1701903,3337752	36	0	https://www.metadome.app/metadome/position/GRCh38.p14/chr19/20949205/
chr19	20949223	3989946	A	G	Uncertain_significance	criteria_provided,_single_submitter	NC_000019.10:g.20949223A>G	ZNF85	Q03923	237	PF00096	8	1	2	638658	2575946,1709274	8	0	https://www.metadome.app/metadome/position/GRCh38.p14/chr19/20949223/
chr19	20949223	3989946	A	G	Uncertain_significance	criteria_provided,_single_submitter	NC_000019.10:g.20949223A>G	ZNF85	Q03923-2	204	PF00096	8	1	2	638658	2575946,1709274	8	0	https://www.metadome.app/metadome/position/GRCh38.p14/chr19/20949223/
chr19	20949264	2207420	A	T	Uncertain_significance	criteria_provided,_single_submitter	NC_000019.10:g.20949264A>T	ZNF85	Q03923	250	PF00096	21	5	3	3911771,139450,1334186,1334182,243049	1176667,1174854,1334185	22	0	https://www.metadome.app/metadome/position/GRCh38.p14/chr19/20949262/
chr19	20949264	2207420	A	T	Uncertain_significance	criteria_provided,_single_submitter	NC_000019.10:g.20949264A>T	ZNF85	Q03923-2	217	PF00096	21	5	3	3911771,139450,1334186,1334182,243049	1176667,1174854,1334185	22	0	https://www.metadome.app/metadome/position/GRCh38.p14/chr19/20949262/
chr19	20949287	3823250	A	G	Uncertain_significance	criteria_provided,_single_submitter	NC_000019.10:g.20949287A>G	ZNF85	Q03923	258	PF00096	1	3	6	3502,1686308,638660	2584360,2681779,2413123,3342501,431481,430206	8	0	https://www.metadome.app/metadome/position/GRCh38.p14/chr19/20949286/
chr19	20949287	3823250	A	G	Uncertain_significance	criteria_provided,_single_submitter	NC_000019.10:g.20949287A>G	ZNF85	Q03923-2	225	PF00096	1	3	6	3502,1686308,638660	2584360,2681779,2413123,3342501,431481,430206	8	0	https://www.metadome.app/metadome/position/GRCh38.p14/chr19/20949286/
chr19	20949332	3259784	T	C	Uncertain_significance	criteria_provided,_single_submitter	NC_000019.10:g.20949332T>C	ZNF85	Q03923	273	PF00096	16	2	5	812466,139449	2578410,2637200,3897780,2627841,985542	11	0	https://www.metadome.app/metadome/position/GRCh38.p14/chr19/20949331/
chr19	20949332	3259784	T	C	Uncertain_significance	criteria_provided,_single_submitter	NC_000019.10:g.20949332T>C	ZNF85	Q03923-2	240	PF00096	16	2	5	812466,139449	2578410,2637200,3897780,2627841,985542	11	0	https://www.metadome.app/metadome/position/GRCh38.p14/chr19/20949331/
chr19	20949346	2247882	A	G	Uncertain_significance	criteria_provided,_single_submitter	NC_000019.10:g.20949346A>G	ZNF85	Q03923	278	PF00096	21	5	3	3911771,139450,1334186,1334182,243049	1176667,1174854,1334185	22	0	https://www.metadome.app/metadome/position/GRCh38.p14/chr19/20949346/
chr19	20949346	2247882	A	G	Uncertain_significance	criteria_provided,_single_submitter	NC_000019.10:g.20949346A>G	ZNF85	Q03923-2	245	PF00096	21	5	3	3911771,139450,1334186,1334182,243049	1176667,1174854,1334185	22	0	https://www.metadome.app/metadome/position/GRCh38.p14/chr19/20949346/
chr19	20949376	2495158	T	A	Uncertain_significance	criteria_provided,_single_submitter	NC_000019.10:g.20949376T>A	ZNF85	Q03923	288	PF00096	3	9	8	2925474,2137049,3907670,3254940,431116,2442541,626309,1712590,31096	100797,224819,633540,974618,1339529,2603704,3382542,1806012	4	0	https://www.metadome.app/metadome/position/GRCh38.p14/chr19/20949376/
chr19	20949376	2495158	T	A	Uncertain_significance	criteria_provided,_single_submitter	NC_000019.10:g.20949376T>A	ZNF85	Q03923-2	255	PF00096	3	9	8	2925474,2137049,3907670,3254940,431116,2442541,626309,1712590,31096	100797,224819,633540,974618,1339529,2603704,3382542,1806012	4	0	https://www.metadome.app/metadome/position/GRCh38.p14/chr19/20949376/
chr19	20949398	4212983	T	G	Uncertain_significance	criteria_provided,_single_submitter	NC_000019.10:g.20949398T>G	ZNF85	Q03923	295	PF00096	10	3	3	3504,638657,224777	2681778,547836,3064809	0	0	https://www.metadome.app/metadome/position/GRCh38.p14/chr19/20949397/
chr19	20949398	4212983	T	G	Uncertain_significance	criteria_provided,_single_submitter	NC_000019.10:g.20949398T>G	ZNF85	Q03923-2	262	PF00096	10	3	3	3504,638657,224777	2681778,547836,3064809	0	0	https://www.metadome.app/metadome/position/GRCh38.p14/chr19/20949397/
chr19	20949406	2516554	T	C	Uncertain_significance	criteria_provided,_single_submitter	NC_000019.10:g.20949406T>C	ZNF85	Q03923	298	PF00096	13	3	4	2023798,139436,977930	3893379,3378196,3472130,4070904	23	0	https://www.metadome.app/metadome/position/GRCh38.p14/chr19/20949406/
chr19	20949406	2516554	T	C	Uncertain_significance	criteria_provided,_single_submitter	NC_000019.10:g.20949406T>C	ZNF85	Q03923-2	265	PF00096	13	3	4	2023798,139436,977930	3893379,3378196,3472130,4070904	23	0	https://www.metadome.app/metadome/position/GRCh38.p14/chr19/20949406/
chr19	20949419	3198833	C	A	Uncertain_significance	criteria_provided,_single_submitter	NC_000019.10:g.20949419C>A	ZNF85	Q03923	302	PF00096	17	2	8	1186721,528805	635857,2441948,56826,986899,2580194,1334183,13824,827713	42	0	https://www.metadome.app/metadome/position/GRCh38.p14/chr19/20949418/
chr19	20949419	3198833	C	A	Uncertain_significance	criteria_provided,_single_submitter	NC_000019.10:g.20949419C>A	ZNF85	Q03923-2	269	PF00096	17	2	8	1186721,528805	635857,2441948,56826,986899,2580194,1334183,13824,827713	42	0	https://www.metadome.app/metadome/position/GRCh38.p14/chr19/20949418/
chr19	20949424	4212979	C	T	Uncertain_significance	criteria_provided,_single_submitter	NC_000019.10:g.20949424C>T	ZNF85	Q03923	304	PF00096	19	17	15	3572462,3498,973193,40066,9002,871532,3984323,3329,638659,1712633,139438,3633366,375372,218952,720,156219,253122	1803087,623223,1678751,3337751,976756,812003,4235518,100800,4072039,1098342,807725,585297,975782,1685478,1120242	2	0	https://www.metadome.app/metadome/position/GRCh38.p14/chr19/20949424/
chr19	20949424	4212979	C	T	Uncertain_significance	criteria_provided,_single_submitter	NC_000019.10:g.20949424C>T	ZNF85	Q03923-2	271	PF00096	19	17	15	3572462,3498,973193,40066,9002,871532,3984323,3329,638659,1712633,139438,3633366,375372,218952,720,156219,253122	1803087,623223,1678751,3337751,976756,812003,4235518,100800,4072039,1098342,807725,585297,975782,1685478,1120242	2	0	https://www.metadome.app/metadome/position/GRCh38.p14/chr19/20949424/
chr19	20949431	2314479	A	G	Uncertain_significance	criteria_provided,_single_submitter	NC_000019.10:g.20949431A>G	ZNF85	Q03923	306	PF00096	21	5	3	3911771,139450,1334186,1334182,243049	1176667,1174854,1334185	22	0	https://www.metadome.app/metadome/position/GRCh38.p14/chr19/20949430/
chr19	20949431	2314479	A	G	Uncertain_significance	criteria_provided,_single_submitter	NC_000019.10:g.20949431A>G	ZNF85	Q03923-2	273	PF00096	21	5	3	3911771,139450,1334186,1334182,243049	1176667,1174854,1334185	22	0	https://www.metadome.app/metadome/position/GRCh38.p14/chr19/20949430/
chr19	20949455	3198834	A	G	Uncertain_significance	criteria_provided,_single_submitter	NC_000019.10:g.20949455A>G	ZNF85	Q03923	314	PF00096	1	3	6	3502,1686308,638660	2584360,2681779,2413123,3342501,431481,430206	8	0	https://www.metadome.app/metadome/position/GRCh38.p14/chr19/20949454/
chr19	20949455	3198834	A	G	Uncertain_significance	criteria_provided,_single_submitter	NC_000019.10:g.20949455A>G	ZNF85	Q03923-2	281	PF00096	1	3	6	3502,1686308,638660	2584360,2681779,2413123,3342501,431481,430206	8	0	https://www.metadome.app/metadome/position/GRCh38.p14/chr19/20949454/
chr19	20949466	2232510	G	A	Uncertain_significance	criteria_provided,_single_submitter	NC_000019.10:g.20949466G>A	ZNF85	Q03923	318	PF00096	5	0	3		1329515,1809912,1285540	32	0	https://www.metadome.app/metadome/position/GRCh38.p14/chr19/20949466/
chr19	20949466	2232510	G	A	Uncertain_significance	criteria_provided,_single_submitter	NC_000019.10:g.20949466G>A	ZNF85	Q03923-2	285	PF00096	5	0	3		1329515,1809912,1285540	32	0	https://www.metadome.app/metadome/position/GRCh38.p14/chr19/20949466/
chr19	20949499	2249293	C	A	Uncertain_significance	criteria_provided,_single_submitter	NC_000019.10:g.20949499C>A	ZNF85	Q03923	329	PF00096	16	2	5	812466,139449	2578410,2637200,3897780,2627841,985542	11	0	https://www.metadome.app/metadome/position/GRCh38.p14/chr19/20949499/
chr19	20949499	2249293	C	A	Uncertain_significance	criteria_provided,_single_submitter	NC_000019.10:g.20949499C>A	ZNF85	Q03923-2	296	PF00096	16	2	5	812466,139449	2578410,2637200,3897780,2627841,985542	11	0	https://www.metadome.app/metadome/position/GRCh38.p14/chr19/20949499/
chr19	20949509	3989948	A	G	Uncertain_significance	criteria_provided,_single_submitter	NC_000019.10:g.20949509A>G	ZNF85	Q03923	332	PF00096	19	17	15	3572462,3498,973193,40066,9002,871532,3984323,3329,638659,1712633,139438,3633366,375372,218952,720,156219,253122	1803087,623223,1678751,3337751,976756,812003,4235518,100800,4072039,1098342,807725,585297,975782,1685478,1120242	2	0	https://www.metadome.app/metadome/position/GRCh38.p14/chr19/20949508/
chr19	20949509	3989948	A	G	Uncertain_significance	criteria_provided,_single_submitter	NC_000019.10:g.20949509A>G	ZNF85	Q03923-2	299	PF00096	19	17	15	3572462,3498,973193,40066,9002,871532,3984323,3329,638659,1712633,139438,3633366,375372,218952,720,156219,253122	1803087,623223,1678751,3337751,976756,812003,4235518,100800,4072039,1098342,807725,585297,975782,1685478,1120242	2	0	https://www.metadome.app/metadome/position/GRCh38.p14/chr19/20949508/
chr19	20949542	3198815	A	G	Uncertain_significance	criteria_provided,_single_submitter	NC_000019.10:g.20949542A>G	ZNF85	Q03923	343	PF00096	2	1	3	1188840	812902,1701903,3337752	36	0	https://www.metadome.app/metadome/position/GRCh38.p14/chr19/20949541/
chr19	20949542	3198815	A	G	Uncertain_significance	criteria_provided,_single_submitter	NC_000019.10:g.20949542A>G	ZNF85	Q03923-2	310	PF00096	2	1	3	1188840	812902,1701903,3337752	36	0	https://www.metadome.app/metadome/position/GRCh38.p14/chr19/20949541/
chr19	20949554	3198816	G	T	Uncertain_significance	criteria_provided,_single_submitter	NC_000019.10:g.20949554G>T	ZNF85	Q03923	347	PF00096	6	7	8	973091,3648657,1691860,929421,3361980,2578946,2664376	666591,3496,1325775,1300847,1331326,3377075,3032096,2808726	5	0	https://www.metadome.app/metadome/position/GRCh38.p14/chr19/20949553/
chr19	20949554	3198816	G	T	Uncertain_significance	criteria_provided,_single_submitter	NC_000019.10:g.20949554G>T	ZNF85	Q03923-2	314	PF00096	6	7	8	973091,3648657,1691860,929421,3361980,2578946,2664376	666591,3496,1325775,1300847,1331326,3377075,3032096,2808726	5	0	https://www.metadome.app/metadome/position/GRCh38.p14/chr19/20949553/
chr19	20949587	3478857	C	A	Uncertain_significance	criteria_provided,_single_submitter	NC_000019.10:g.20949587C>A	ZNF85	Q03923	358	PF00096	17	2	8	1186721,528805	635857,2441948,56826,986899,2580194,1334183,13824,827713	42	0	https://www.metadome.app/metadome/position/GRCh38.p14/chr19/20949586/
chr19	20949587	3478857	C	A	Uncertain_significance	criteria_provided,_single_submitter	NC_000019.10:g.20949587C>A	ZNF85	Q03923-2	325	PF00096	17	2	8	1186721,528805	635857,2441948,56826,986899,2580194,1334183,13824,827713	42	0	https://www.metadome.app/metadome/position/GRCh38.p14/chr19/20949586/
chr19	20949602	3989952	T	C	Uncertain_significance	criteria_provided,_single_submitter	NC_000019.10:g.20949602T>C	ZNF85	Q03923	363	PF00096	22	2	3	2883999,1804424	1699393,1708247,1684454	26	0	https://www.metadome.app/metadome/position/GRCh38.p14/chr19/20949601/
chr19	20949602	3989952	T	C	Uncertain_significance	criteria_provided,_single_submitter	NC_000019.10:g.20949602T>C	ZNF85	Q03923-2	330	PF00096	22	2	3	2883999,1804424	1699393,1708247,1684454	26	0	https://www.metadome.app/metadome/position/GRCh38.p14/chr19/20949601/
chr19	20949664	3198817	C	T	Uncertain_significance	criteria_provided,_single_submitter	NC_000019.10:g.20949664C>T	ZNF85	Q03923	384	PF00096	15	14	7	8739,208690,409979,16753,1685761,246474,476687,3759154,254673,1702679,18447,1297467,827709,520664	520982,1325776,1297466,1701904,3730857,3252937,2580254	21	0	https://www.metadome.app/metadome/position/GRCh38.p14/chr19/20949664/
chr19	20949664	3198817	C	T	Uncertain_significance	criteria_provided,_single_submitter	NC_000019.10:g.20949664C>T	ZNF85	Q03923-2	351	PF00096	15	14	7	8739,208690,409979,16753,1685761,246474,476687,3759154,254673,1702679,18447,1297467,827709,520664	520982,1325776,1297466,1701904,3730857,3252937,2580254	21	0	https://www.metadome.app/metadome/position/GRCh38.p14/chr19/20949664/
chr19	20949665	3198818	A	G	Uncertain_significance	criteria_provided,_single_submitter	NC_000019.10:g.20949665A>G	ZNF85	Q03923	384	PF00096	15	14	7	8739,208690,409979,16753,1685761,246474,476687,3759154,254673,1702679,18447,1297467,827709,520664	520982,1325776,1297466,1701904,3730857,3252937,2580254	21	0	https://www.metadome.app/metadome/position/GRCh38.p14/chr19/20949664/
chr19	20949665	3198818	A	G	Uncertain_significance	criteria_provided,_single_submitter	NC_000019.10:g.20949665A>G	ZNF85	Q03923-2	351	PF00096	15	14	7	8739,208690,409979,16753,1685761,246474,476687,3759154,254673,1702679,18447,1297467,827709,520664	520982,1325776,1297466,1701904,3730857,3252937,2580254	21	0	https://www.metadome.app/metadome/position/GRCh38.p14/chr19/20949664/
chr19	20949667	2271942	C	G	Uncertain_significance	criteria_provided,_single_submitter	NC_000019.10:g.20949667C>G	ZNF85	Q03923	385	PF00096	16	2	5	812466,139449	2578410,2637200,3897780,2627841,985542	11	0	https://www.metadome.app/metadome/position/GRCh38.p14/chr19/20949667/
chr19	20949667	2271942	C	G	Uncertain_significance	criteria_provided,_single_submitter	NC_000019.10:g.20949667C>G	ZNF85	Q03923-2	352	PF00096	16	2	5	812466,139449	2578410,2637200,3897780,2627841,985542	11	0	https://www.metadome.app/metadome/position/GRCh38.p14/chr19/20949667/
chr19	20949712	2533439	T	C	Uncertain_significance	criteria_provided,_single_submitter	NC_000019.10:g.20949712T>C	ZNF85	Q03923	400	PF00096	3	9	8	2925474,2137049,3907670,3254940,431116,2442541,626309,1712590,31096	100797,224819,633540,974618,1339529,2603704,3382542,1806012	4	0	https://www.metadome.app/metadome/position/GRCh38.p14/chr19/20949712/
chr19	20949712	2533439	T	C	Uncertain_significance	criteria_provided,_single_submitter	NC_000019.10:g.20949712T>C	ZNF85	Q03923-2	367	PF00096	3	9	8	2925474,2137049,3907670,3254940,431116,2442541,626309,1712590,31096	100797,224819,633540,974618,1339529,2603704,3382542,1806012	4	0	https://www.metadome.app/metadome/position/GRCh38.p14/chr19/20949712/
chr19	20949740	4212977	A	T	Uncertain_significance	criteria_provided,_single_submitter	NC_000019.10:g.20949740A>T	ZNF85	Q03923	409	PF00096	12	13	7	16750,1075624,41008,637524,664113,3491,3488,3505,430619,430618,1203833,1703853,1705843	984576,4082574,3256922,2505271,391421,1342557,1684412	28	0	https://www.metadome.app/metadome/position/GRCh38.p14/chr19/20949739/
chr19	20949740	4212977	A	T	Uncertain_significance	criteria_provided,_single_submitter	NC_000019.10:g.20949740A>T	ZNF85	Q03923-2	376	PF00096	12	13	7	16750,1075624,41008,637524,664113,3491,3488,3505,430619,430618,1203833,1703853,1705843	984576,4082574,3256922,2505271,391421,1342557,1684412	28	0	https://www.metadome.app/metadome/position/GRCh38.p14/chr19/20949739/
chr19	20949830	2473185	C	T	Uncertain_significance	criteria_provided,_single_submitter	NC_000019.10:g.20949830C>T	ZNF85	Q03923	439	PF00096	14	4	8	1525978,3490,1184728,139437	1176247,2681780,3489,1708395,2582783,2627588,2446134,1377307	10	0	https://www.metadome.app/metadome/position/GRCh38.p14/chr19/20949829/
chr19	20949830	2473185	C	T	Uncertain_significance	criteria_provided,_single_submitter	NC_000019.10:g.20949830C>T	ZNF85	Q03923-2	406	PF00096	14	4	8	1525978,3490,1184728,139437	1176247,2681780,3489,1708395,2582783,2627588,2446134,1377307	10	0	https://www.metadome.app/metadome/position/GRCh38.p14/chr19/20949829/
chr19	20949839	3259781	C	A	Uncertain_significance	criteria_provided,_single_submitter	NC_000019.10:g.20949839C>A	ZNF85	Q03923	442	PF00096	17	2	8	1186721,528805	635857,2441948,56826,986899,2580194,1334183,13824,827713	42	0	https://www.metadome.app/metadome/position/GRCh38.p14/chr19/20949838/
chr19	20949839	3259781	C	A	Uncertain_significance	criteria_provided,_single_submitter	NC_000019.10:g.20949839C>A	ZNF85	Q03923-2	409	PF00096	17	2	8	1186721,528805	635857,2441948,56826,986899,2580194,1334183,13824,827713	42	0	https://www.metadome.app/metadome/position/GRCh38.p14/chr19/20949838/
chr19	20949845	3478864	A	G	Uncertain_significance	criteria_provided,_single_submitter	NC_000019.10:g.20949845A>G	ZNF85	Q03923	444	PF00096	19	17	15	3572462,3498,973193,40066,9002,871532,3984323,3329,638659,1712633,139438,3633366,375372,218952,720,156219,253122	1803087,623223,1678751,3337751,976756,812003,4235518,100800,4072039,1098342,807725,585297,975782,1685478,1120242	2	0	https://www.metadome.app/metadome/position/GRCh38.p14/chr19/20949844/
chr19	20949845	3478864	A	G	Uncertain_significance	criteria_provided,_single_submitter	NC_000019.10:g.20949845A>G	ZNF85	Q03923-2	411	PF00096	19	17	15	3572462,3498,973193,40066,9002,871532,3984323,3329,638659,1712633,139438,3633366,375372,218952,720,156219,253122	1803087,623223,1678751,3337751,976756,812003,4235518,100800,4072039,1098342,807725,585297,975782,1685478,1120242	2	0	https://www.metadome.app/metadome/position/GRCh38.p14/chr19/20949844/
chr19	20949854	2257037	T	C	Uncertain_significance	criteria_provided,_single_submitter	NC_000019.10:g.20949854T>C	ZNF85	Q03923	447	PF00096	22	2	3	2883999,1804424	1699393,1708247,1684454	26	0	https://www.metadome.app/metadome/position/GRCh38.p14/chr19/20949853/
chr19	20949854	2257037	T	C	Uncertain_significance	criteria_provided,_single_submitter	NC_000019.10:g.20949854T>C	ZNF85	Q03923-2	414	PF00096	22	2	3	2883999,1804424	1699393,1708247,1684454	26	0	https://www.metadome.app/metadome/position/GRCh38.p14/chr19/20949853/
chr19	20949875	4212978	A	G	Uncertain_significance	criteria_provided,_single_submitter	NC_000019.10:g.20949875A>G	ZNF85	Q03923	454	PF00096	1	3	6	3502,1686308,638660	2584360,2681779,2413123,3342501,431481,430206	8	0	https://www.metadome.app/metadome/position/GRCh38.p14/chr19/20949874/
chr19	20949875	4212978	A	G	Uncertain_significance	criteria_provided,_single_submitter	NC_000019.10:g.20949875A>G	ZNF85	Q03923-2	421	PF00096	1	3	6	3502,1686308,638660	2584360,2681779,2413123,3342501,431481,430206	8	0	https://www.metadome.app/metadome/position/GRCh38.p14/chr19/20949874/
chr19	20949906	2296822	C	G	Uncertain_significance	criteria_provided,_single_submitter	NC_000019.10:g.20949906C>G	ZNF85	Q03923	464	PF00096	11	2	1	3599545,3066051	264659	33	0	https://www.metadome.app/metadome/position/GRCh38.p14/chr19/20949904/
chr19	20949906	2296822	C	G	Uncertain_significance	criteria_provided,_single_submitter	NC_000019.10:g.20949906C>G	ZNF85	Q03923-2	431	PF00096	11	2	1	3599545,3066051	264659	33	0	https://www.metadome.app/metadome/position/GRCh38.p14/chr19/20949904/
chr19	20949913	4212982	T	C	Uncertain_significance	criteria_provided,_single_submitter	NC_000019.10:g.20949913T>C	ZNF85	Q03923	467	PF00096	14	4	8	1525978,3490,1184728,139437	1176247,2681780,3489,1708395,2582783,2627588,2446134,1377307	10	0	https://www.metadome.app/metadome/position/GRCh38.p14/chr19/20949913/
chr19	20949913	4212982	T	C	Uncertain_significance	criteria_provided,_single_submitter	NC_000019.10:g.20949913T>C	ZNF85	Q03923-2	434	PF00096	14	4	8	1525978,3490,1184728,139437	1176247,2681780,3489,1708395,2582783,2627588,2446134,1377307	10	0	https://www.metadome.app/metadome/position/GRCh38.p14/chr19/20949913/
chr19	20949919	3198821	C	G	Uncertain_significance	criteria_provided,_single_submitter	NC_000019.10:g.20949919C>G	ZNF85	Q03923	469	PF00096	16	2	5	812466,139449	2578410,2637200,3897780,2627841,985542	11	0	https://www.metadome.app/metadome/position/GRCh38.p14/chr19/20949919/
chr19	20949919	3198821	C	G	Uncertain_significance	criteria_provided,_single_submitter	NC_000019.10:g.20949919C>G	ZNF85	Q03923-2	436	PF00096	16	2	5	812466,139449	2578410,2637200,3897780,2627841,985542	11	0	https://www.metadome.app/metadome/position/GRCh38.p14/chr19/20949919/
chr19	20950000	3259785	A	G	Uncertain_significance	criteria_provided,_single_submitter	NC_000019.10:g.20950000A>G	ZNF85	Q03923	496	PF00096	15	14	7	8739,208690,409979,16753,1685761,246474,476687,3759154,254673,1702679,18447,1297467,827709,520664	520982,1325776,1297466,1701904,3730857,3252937,2580254	21	0	https://www.metadome.app/metadome/position/GRCh38.p14/chr19/20950000/
chr19	20950000	3259785	A	G	Uncertain_significance	criteria_provided,_single_submitter	NC_000019.10:g.20950000A>G	ZNF85	Q03923-2	463	PF00096	15	14	7	8739,208690,409979,16753,1685761,246474,476687,3759154,254673,1702679,18447,1297467,827709,520664	520982,1325776,1297466,1701904,3730857,3252937,2580254	21	0	https://www.metadome.app/metadome/position/GRCh38.p14/chr19/20950000/
chr19	20950013	3989945	A	G	Uncertain_significance	criteria_provided,_single_submitter	NC_000019.10:g.20950013A>G	ZNF85	Q03923	500	PF00096	19	17	15	3572462,3498,973193,40066,9002,871532,3984323,3329,638659,1712633,139438,3633366,375372,218952,720,156219,253122	1803087,623223,1678751,3337751,976756,812003,4235518,100800,4072039,1098342,807725,585297,975782,1685478,1120242	2	0	https://www.metadome.app/metadome/position/GRCh38.p14/chr19/20950012/
chr19	20950013	3989945	A	G	Uncertain_significance	criteria_provided,_single_submitter	NC_000019.10:g.20950013A>G	ZNF85	Q03923-2	467	PF00096	19	17	15	3572462,3498,973193,40066,9002,871532,3984323,3329,638659,1712633,139438,3633366,375372,218952,720,156219,253122	1803087,623223,1678751,3337751,976756,812003,4235518,100800,4072039,1098342,807725,585297,975782,1685478,1120242	2	0	https://www.metadome.app/metadome/position/GRCh38.p14/chr19/20950012/
chr19	20950097	2337370	A	G	Uncertain_significance	criteria_provided,_single_submitter	NC_000019.10:g.20950097A>G	ZNF85	Q03923	528	PF00096	19	17	15	3572462,3498,973193,40066,9002,871532,3984323,3329,638659,1712633,139438,3633366,375372,218952,720,156219,253122	1803087,623223,1678751,3337751,976756,812003,4235518,100800,4072039,1098342,807725,585297,975782,1685478,1120242	2	0	https://www.metadome.app/metadome/position/GRCh38.p14/chr19/20950096/
chr19	20950097	2337370	A	G	Uncertain_significance	criteria_provided,_single_submitter	NC_000019.10:g.20950097A>G	ZNF85	Q03923-2	495	PF00096	19	17	15	3572462,3498,973193,40066,9002,871532,3984323,3329,638659,1712633,139438,3633366,375372,218952,720,156219,253122	1803087,623223,1678751,3337751,976756,812003,4235518,100800,4072039,1098342,807725,585297,975782,1685478,1120242	2	0	https://www.metadome.app/metadome/position/GRCh38.p14/chr19/20950096/
chr19	20950138	3989943	G	A	Uncertain_significance	criteria_provided,_single_submitter	NC_000019.10:g.20950138G>A	ZNF85	Q03923	542	PF00096	5	0	3		1329515,1809912,1285540	32	0	https://www.metadome.app/metadome/position/GRCh38.p14/chr19/20950138/
chr19	20950138	3989943	G	A	Uncertain_significance	criteria_provided,_single_submitter	NC_000019.10:g.20950138G>A	ZNF85	Q03923-2	509	PF00096	5	0	3		1329515,1809912,1285540	32	0	https://www.metadome.app/metadome/position/GRCh38.p14/chr19/20950138/
chr19	20950142	3198822	G	A	Uncertain_significance	criteria_provided,_single_submitter	NC_000019.10:g.20950142G>A	ZNF85	Q03923	543	PF00096	6	7	8	973091,3648657,1691860,929421,3361980,2578946,2664376	666591,3496,1325775,1300847,1331326,3377075,3032096,2808726	5	0	https://www.metadome.app/metadome/position/GRCh38.p14/chr19/20950141/
chr19	20950142	3198822	G	A	Uncertain_significance	criteria_provided,_single_submitter	NC_000019.10:g.20950142G>A	ZNF85	Q03923-2	510	PF00096	6	7	8	973091,3648657,1691860,929421,3361980,2578946,2664376	666591,3496,1325775,1300847,1331326,3377075,3032096,2808726	5	0	https://www.metadome.app/metadome/position/GRCh38.p14/chr19/20950141/
chr19	20950165	2588921	T	C	Uncertain_significance	criteria_provided,_single_submitter	NC_000019.10:g.20950165T>C	ZNF85	Q03923	551	PF00096	14	4	8	1525978,3490,1184728,139437	1176247,2681780,3489,1708395,2582783,2627588,2446134,1377307	10	0	https://www.metadome.app/metadome/position/GRCh38.p14/chr19/20950165/
chr19	20950165	2588921	T	C	Uncertain_significance	criteria_provided,_single_submitter	NC_000019.10:g.20950165T>C	ZNF85	Q03923-2	518	PF00096	14	4	8	1525978,3490,1184728,139437	1176247,2681780,3489,1708395,2582783,2627588,2446134,1377307	10	0	https://www.metadome.app/metadome/position/GRCh38.p14/chr19/20950165/
chr19	20950169	3198823	A	C	Uncertain_significance	criteria_provided,_single_submitter	NC_000019.10:g.20950169A>C	ZNF85	Q03923	552	PF00096	15	14	7	8739,208690,409979,16753,1685761,246474,476687,3759154,254673,1702679,18447,1297467,827709,520664	520982,1325776,1297466,1701904,3730857,3252937,2580254	21	0	https://www.metadome.app/metadome/position/GRCh38.p14/chr19/20950168/
chr19	20950169	3198823	A	C	Uncertain_significance	criteria_provided,_single_submitter	NC_000019.10:g.20950169A>C	ZNF85	Q03923-2	519	PF00096	15	14	7	8739,208690,409979,16753,1685761,246474,476687,3759154,254673,1702679,18447,1297467,827709,520664	520982,1325776,1297466,1701904,3730857,3252937,2580254	21	0	https://www.metadome.app/metadome/position/GRCh38.p14/chr19/20950168/
chr19	20950272	3198824	A	G	Uncertain_significance	criteria_provided,_single_submitter	NC_000019.10:g.20950272A>G	ZNF85	Q03923	586	PF00096	21	5	3	3911771,139450,1334186,1334182,243049	1176667,1174854,1334185	22	0	https://www.metadome.app/metadome/position/GRCh38.p14/chr19/20950270/
chr19	20950272	3198824	A	G	Uncertain_significance	criteria_provided,_single_submitter	NC_000019.10:g.20950272A>G	ZNF85	Q03923-2	553	PF00096	21	5	3	3911771,139450,1334186,1334182,243049	1176667,1174854,1334185	22	0	https://www.metadome.app/metadome/position/GRCh38.p14/chr19/20950270/
chr19	21057054	4208772	C	T	Uncertain_significance	criteria_provided,_single_submitter	NC_000019.10:g.21057054C>T	ZNF430	Q9H8G1	249	PF00096	17	2	8	1186721,528805	635857,2441948,56826,986899,2580194,1334183,13824,827713	42	0	https://www.metadome.app/metadome/position/GRCh38.p14/chr19/21057053/
chr19	21057132	3475846	C	T	Uncertain_significance	criteria_provided,_single_submitter	NC_000019.10:g.21057132C>T	ZNF430	Q9H8G1	275	PF00096	15	14	7	8739,208690,409979,16753,1685761,246474,476687,3759154,254673,1702679,18447,1297467,827709,520664	520982,1325776,1297466,1701904,3730857,3252937,2580254	21	0	https://www.metadome.app/metadome/position/GRCh38.p14/chr19/21057131/
chr19	21057150	4208775	T	C	Uncertain_significance	criteria_provided,_single_submitter	NC_000019.10:g.21057150T>C	ZNF430	Q9H8G1	281	PF00096	21	5	3	3911771,139450,1334186,1334182,243049	1176667,1174854,1334185	22	0	https://www.metadome.app/metadome/position/GRCh38.p14/chr19/21057149/
chr19	21057152	2317032	A	T	Uncertain_significance	criteria_provided,_single_submitter	NC_000019.10:g.21057152A>T	ZNF430	Q9H8G1	282	PF00096	22	2	3	2883999,1804424	1699393,1708247,1684454	26	0	https://www.metadome.app/metadome/position/GRCh38.p14/chr19/21057152/
chr19	21057186	4208769	A	G	Uncertain_significance	criteria_provided,_single_submitter	NC_000019.10:g.21057186A>G	ZNF430	Q9H8G1	293	PF00096	5	0	3		1329515,1809912,1285540	32	0	https://www.metadome.app/metadome/position/GRCh38.p14/chr19/21057185/
chr19	21057206	4208777	C	T	Uncertain_significance	criteria_provided,_single_submitter	NC_000019.10:g.21057206C>T	ZNF430	Q9H8G1	300	PF00096	12	13	7	16750,1075624,41008,637524,664113,3491,3488,3505,430619,430618,1203833,1703853,1705843	984576,4082574,3256922,2505271,391421,1342557,1684412	28	0	https://www.metadome.app/metadome/position/GRCh38.p14/chr19/21057206/
chr19	21057224	3195706	A	G	Uncertain_significance	criteria_provided,_single_submitter	NC_000019.10:g.21057224A>G	ZNF430	Q9H8G1	306	PF00096	18	14	7	440857,41007,16752,3342304,1703497,3602939,1325777,1325778,56891,520946,2506775,719,224779,11438	975781,1687557,421626,3365893,562205,451767,1675930	18	0	https://www.metadome.app/metadome/position/GRCh38.p14/chr19/21057224/
chr19	21057234	3820875	G	T	Uncertain_significance	criteria_provided,_single_submitter	NC_000019.10:g.21057234G>T	ZNF430	Q9H8G1	309	PF00096	21	5	3	3911771,139450,1334186,1334182,243049	1176667,1174854,1334185	22	0	https://www.metadome.app/metadome/position/GRCh38.p14/chr19/21057233/
chr19	21057290	3335745	C	T	Uncertain_significance	criteria_provided,_single_submitter	NC_000019.10:g.21057290C>T	ZNF430	Q9H8G1	328	PF00096	12	13	7	16750,1075624,41008,637524,664113,3491,3488,3505,430619,430618,1203833,1703853,1705843	984576,4082574,3256922,2505271,391421,1342557,1684412	28	0	https://www.metadome.app/metadome/position/GRCh38.p14/chr19/21057290/
chr19	21057345	3335746	A	G	Uncertain_significance	criteria_provided,_single_submitter	NC_000019.10:g.21057345A>G	ZNF430	Q9H8G1	346	PF00096	2	1	3	1188840	812902,1701903,3337752	36	0	https://www.metadome.app/metadome/position/GRCh38.p14/chr19/21057344/
chr19	21057389	4208781	A	G	Uncertain_significance	criteria_provided,_single_submitter	NC_000019.10:g.21057389A>G	ZNF430	Q9H8G1	361	PF00096	17	2	8	1186721,528805	635857,2441948,56826,986899,2580194,1334183,13824,827713	42	0	https://www.metadome.app/metadome/position/GRCh38.p14/chr19/21057389/
chr19	21057398	3475851	A	G	Uncertain_significance	criteria_provided,_single_submitter	NC_000019.10:g.21057398A>G	ZNF430	Q9H8G1	364	PF00096	20	1	3	1332705	1679404,421824,424106	60	0	https://www.metadome.app/metadome/position/GRCh38.p14/chr19/21057398/
chr19	21057470	3475852	C	T	Uncertain_significance	criteria_provided,_single_submitter	NC_000019.10:g.21057470C>T	ZNF430	Q9H8G1	388	PF00096	16	2	5	812466,139449	2578410,2637200,3897780,2627841,985542	11	0	https://www.metadome.app/metadome/position/GRCh38.p14/chr19/21057470/
chr19	21057531	2512311	A	T	Uncertain_significance	criteria_provided,_single_submitter	NC_000019.10:g.21057531A>T	ZNF430	Q9H8G1	408	PF00096	8	1	2	638658	2575946,1709274	8	0	https://www.metadome.app/metadome/position/GRCh38.p14/chr19/21057530/
chr19	21057539	2477658	A	T	Uncertain_significance	criteria_provided,_single_submitter	NC_000019.10:g.21057539A>T	ZNF430	Q9H8G1	411	PF00096	11	2	1	3599545,3066051	264659	33	0	https://www.metadome.app/metadome/position/GRCh38.p14/chr19/21057539/
chr19	21057541	2399254	T	A	Uncertain_significance	criteria_provided,_single_submitter	NC_000019.10:g.21057541T>A	ZNF430	Q9H8G1	411	PF00096	11	2	1	3599545,3066051	264659	33	0	https://www.metadome.app/metadome/position/GRCh38.p14/chr19/21057539/
chr19	21057551	3475853	A	G	Uncertain_significance	criteria_provided,_single_submitter	NC_000019.10:g.21057551A>G	ZNF430	Q9H8G1	415	PF00096	15	14	7	8739,208690,409979,16753,1685761,246474,476687,3759154,254673,1702679,18447,1297467,827709,520664	520982,1325776,1297466,1701904,3730857,3252937,2580254	21	0	https://www.metadome.app/metadome/position/GRCh38.p14/chr19/21057551/
chr19	21057657	3987073	T	C	Uncertain_significance	criteria_provided,_single_submitter	NC_000019.10:g.21057657T>C	ZNF430	Q9H8G1	450	PF00096	22	2	3	2883999,1804424	1699393,1708247,1684454	26	0	https://www.metadome.app/metadome/position/GRCh38.p14/chr19/21057656/
chr19	21057692	4208773	T	C	Uncertain_significance	criteria_provided,_single_submitter	NC_000019.10:g.21057692T>C	ZNF430	Q9H8G1	462	PF00096	6	7	8	973091,3648657,1691860,929421,3361980,2578946,2664376	666591,3496,1325775,1300847,1331326,3377075,3032096,2808726	5	0	https://www.metadome.app/metadome/position/GRCh38.p14/chr19/21057692/
chr19	21057710	2263940	C	T	Uncertain_significance	criteria_provided,_single_submitter	NC_000019.10:g.21057710C>T	ZNF430	Q9H8G1	468	PF00096	12	13	7	16750,1075624,41008,637524,664113,3491,3488,3505,430619,430618,1203833,1703853,1705843	984576,4082574,3256922,2505271,391421,1342557,1684412	28	0	https://www.metadome.app/metadome/position/GRCh38.p14/chr19/21057710/
chr19	21057711	2343096	G	A	Uncertain_significance	criteria_provided,_single_submitter	NC_000019.10:g.21057711G>A	ZNF430	Q9H8G1	468	PF00096	12	13	7	16750,1075624,41008,637524,664113,3491,3488,3505,430619,430618,1203833,1703853,1705843	984576,4082574,3256922,2505271,391421,1342557,1684412	28	0	https://www.metadome.app/metadome/position/GRCh38.p14/chr19/21057710/
chr19	21057737	3987072	G	A	Uncertain_significance	criteria_provided,_single_submitter	NC_000019.10:g.21057737G>A	ZNF430	Q9H8G1	477	PF00096	21	5	3	3911771,139450,1334186,1334182,243049	1176667,1174854,1334185	22	0	https://www.metadome.app/metadome/position/GRCh38.p14/chr19/21057737/
chr19	21057793	3475847	C	A	Uncertain_significance	criteria_provided,_single_submitter	NC_000019.10:g.21057793C>A	ZNF430	Q9H8G1	495	PF00096	11	2	1	3599545,3066051	264659	33	0	https://www.metadome.app/metadome/position/GRCh38.p14/chr19/21057791/
chr19	21057902	4208774	A	G	Uncertain_significance	criteria_provided,_single_submitter	NC_000019.10:g.21057902A>G	ZNF430	Q9H8G1	532	PF00096	20	1	3	1332705	1679404,421824,424106	60	0	https://www.metadome.app/metadome/position/GRCh38.p14/chr19/21057902/
chr19	21183198	3820878	C	T	Uncertain_significance	criteria_provided,_single_submitter	NC_000019.10:g.21183198C>T	ZNF431	Q8TF32	299	PF00096	12	13	7	16750,1075624,41008,637524,664113,3491,3488,3505,430619,430618,1203833,1703853,1705843	984576,4082574,3256922,2505271,391421,1342557,1684412	28	0	https://www.metadome.app/metadome/position/GRCh38.p14/chr19/21183198/
chr19	21183263	3195711	A	T	Uncertain_significance	criteria_provided,_single_submitter	NC_000019.10:g.21183263A>T	ZNF431	Q8TF32	320	PF00096	5	0	3		1329515,1809912,1285540	32	0	https://www.metadome.app/metadome/position/GRCh38.p14/chr19/21183261/
chr19	21183264	2286708	T	A	Uncertain_significance	criteria_provided,_single_submitter	NC_000019.10:g.21183264T>A	ZNF431	Q8TF32	321	PF00096	6	7	8	973091,3648657,1691860,929421,3361980,2578946,2664376	666591,3496,1325775,1300847,1331326,3377075,3032096,2808726	5	0	https://www.metadome.app/metadome/position/GRCh38.p14/chr19/21183264/
chr19	21183292	3475866	C	A	Uncertain_significance	criteria_provided,_single_submitter	NC_000019.10:g.21183292C>A	ZNF431	Q8TF32	330	PF00096	15	14	7	8739,208690,409979,16753,1685761,246474,476687,3759154,254673,1702679,18447,1297467,827709,520664	520982,1325776,1297466,1701904,3730857,3252937,2580254	21	0	https://www.metadome.app/metadome/position/GRCh38.p14/chr19/21183291/
chr19	21183294	3195712	C	T	Uncertain_significance	criteria_provided,_single_submitter	NC_000019.10:g.21183294C>T	ZNF431	Q8TF32	331	PF00096	16	2	5	812466,139449	2578410,2637200,3897780,2627841,985542	11	0	https://www.metadome.app/metadome/position/GRCh38.p14/chr19/21183294/
chr19	21183367	3475865	G	A	Uncertain_significance	criteria_provided,_single_submitter	NC_000019.10:g.21183367G>A	ZNF431	Q8TF32	355	PF00096	12	13	7	16750,1075624,41008,637524,664113,3491,3488,3505,430619,430618,1203833,1703853,1705843	984576,4082574,3256922,2505271,391421,1342557,1684412	28	0	https://www.metadome.app/metadome/position/GRCh38.p14/chr19/21183366/
chr19	21183370	2464658	T	G	Uncertain_significance	criteria_provided,_single_submitter	NC_000019.10:g.21183370T>G	ZNF431	Q8TF32	356	PF00096	13	3	4	2023798,139436,977930	3893379,3378196,3472130,4070904	23	0	https://www.metadome.app/metadome/position/GRCh38.p14/chr19/21183369/
chr19	21183382	3820880	C	T	Uncertain_significance	criteria_provided,_single_submitter	NC_000019.10:g.21183382C>T	ZNF431	Q8TF32	360	PF00096	17	2	8	1186721,528805	635857,2441948,56826,986899,2580194,1334183,13824,827713	42	0	https://www.metadome.app/metadome/position/GRCh38.p14/chr19/21183381/
chr19	21183385	2370845	A	C	Uncertain_significance	criteria_provided,_single_submitter	NC_000019.10:g.21183385A>C	ZNF431	Q8TF32	361	PF00096	18	14	7	440857,41007,16752,3342304,1703497,3602939,1325777,1325778,56891,520946,2506775,719,224779,11438	975781,1687557,421626,3365893,562205,451767,1675930	18	0	https://www.metadome.app/metadome/position/GRCh38.p14/chr19/21183384/
chr19	21183450	3475864	T	G	Uncertain_significance	criteria_provided,_single_submitter	NC_000019.10:g.21183450T>G	ZNF431	Q8TF32	383	PF00096	12	13	7	16750,1075624,41008,637524,664113,3491,3488,3505,430619,430618,1203833,1703853,1705843	984576,4082574,3256922,2505271,391421,1342557,1684412	28	0	https://www.metadome.app/metadome/position/GRCh38.p14/chr19/21183450/
chr19	21183474	3820881	A	G	Uncertain_significance	criteria_provided,_single_submitter	NC_000019.10:g.21183474A>G	ZNF431	Q8TF32	391	PF00096	20	1	3	1332705	1679404,421824,424106	60	0	https://www.metadome.app/metadome/position/GRCh38.p14/chr19/21183474/
chr19	21183618	3475860	C	T	Uncertain_significance	criteria_provided,_single_submitter	NC_000019.10:g.21183618C>T	ZNF431	Q8TF32	439	PF00096	12	13	7	16750,1075624,41008,637524,664113,3491,3488,3505,430619,430618,1203833,1703853,1705843	984576,4082574,3256922,2505271,391421,1342557,1684412	28	0	https://www.metadome.app/metadome/position/GRCh38.p14/chr19/21183618/
chr19	21183643	4208786	A	G	Uncertain_significance	criteria_provided,_single_submitter	NC_000019.10:g.21183643A>G	ZNF431	Q8TF32	447	PF00096	20	1	3	1332705	1679404,421824,424106	60	0	https://www.metadome.app/metadome/position/GRCh38.p14/chr19/21183642/
chr19	21183700	3335749	G	A	Uncertain_significance	criteria_provided,_single_submitter	NC_000019.10:g.21183700G>A	ZNF431	Q8TF32	466	PF00096	11	2	1	3599545,3066051	264659	33	0	https://www.metadome.app/metadome/position/GRCh38.p14/chr19/21183699/
chr19	21183724	2211257	A	G	Uncertain_significance	criteria_provided,_single_submitter	NC_000019.10:g.21183724A>G	ZNF431	Q8TF32	474	PF00096	19	17	15	3572462,3498,973193,40066,9002,871532,3984323,3329,638659,1712633,139438,3633366,375372,218952,720,156219,253122	1803087,623223,1678751,3337751,976756,812003,4235518,100800,4072039,1098342,807725,585297,975782,1685478,1120242	2	0	https://www.metadome.app/metadome/position/GRCh38.p14/chr19/21183723/
chr19	21183730	2385036	G	A	Uncertain_significance	criteria_provided,_single_submitter	NC_000019.10:g.21183730G>A	ZNF431	Q8TF32	476	PF00096	21	5	3	3911771,139450,1334186,1334182,243049	1176667,1174854,1334185	22	0	https://www.metadome.app/metadome/position/GRCh38.p14/chr19/21183729/
chr19	21183787	2461038	G	A	Uncertain_significance	criteria_provided,_single_submitter	NC_000019.10:g.21183787G>A	ZNF431	Q8TF32	495	PF00096	12	13	7	16750,1075624,41008,637524,664113,3491,3488,3505,430619,430618,1203833,1703853,1705843	984576,4082574,3256922,2505271,391421,1342557,1684412	28	0	https://www.metadome.app/metadome/position/GRCh38.p14/chr19/21183786/
chr19	21293311	3478038	C	A	Uncertain_significance	criteria_provided,_single_submitter	NC_000019.10:g.21293311C>A	ZNF708	P17019	552	PF00096	21	5	3	3911771,139450,1334186,1334182,243049	1176667,1174854,1334185	22	0	https://www.metadome.app/metadome/position/GRCh38.p14/chr19/21293310/
chr19	21293317	3822589	T	C	Uncertain_significance	criteria_provided,_single_submitter	NC_000019.10:g.21293317T>C	ZNF708	P17019	550	PF00096	19	17	15	3572462,3498,973193,40066,9002,871532,3984323,3329,638659,1712633,139438,3633366,375372,218952,720,156219,253122	1803087,623223,1678751,3337751,976756,812003,4235518,100800,4072039,1098342,807725,585297,975782,1685478,1120242	2	0	https://www.metadome.app/metadome/position/GRCh38.p14/chr19/21293316/
chr19	21293371	4211769	T	C	Uncertain_significance	criteria_provided,_single_submitter	NC_000019.10:g.21293371T>C	ZNF708	P17019	532	PF00096	1	3	6	3502,1686308,638660	2584360,2681779,2413123,3342501,431481,430206	8	0	https://www.metadome.app/metadome/position/GRCh38.p14/chr19/21293370/
chr19	21293401	3822587	T	C	Uncertain_significance	criteria_provided,_single_submitter	NC_000019.10:g.21293401T>C	ZNF708	P17019	522	PF00096	19	17	15	3572462,3498,973193,40066,9002,871532,3984323,3329,638659,1712633,139438,3633366,375372,218952,720,156219,253122	1803087,623223,1678751,3337751,976756,812003,4235518,100800,4072039,1098342,807725,585297,975782,1685478,1120242	2	0	https://www.metadome.app/metadome/position/GRCh38.p14/chr19/21293400/
chr19	21293407	2242742	A	C	Uncertain_significance	criteria_provided,_single_submitter	NC_000019.10:g.21293407A>C	ZNF708	P17019	520	PF00096	17	2	8	1186721,528805	635857,2441948,56826,986899,2580194,1334183,13824,827713	42	0	https://www.metadome.app/metadome/position/GRCh38.p14/chr19/21293406/
chr19	21293413	4211759	G	A	Uncertain_significance	criteria_provided,_single_submitter	NC_000019.10:g.21293413G>A	ZNF708	P17019	518	PF00096	15	14	7	8739,208690,409979,16753,1685761,246474,476687,3759154,254673,1702679,18447,1297467,827709,520664	520982,1325776,1297466,1701904,3730857,3252937,2580254	21	0	https://www.metadome.app/metadome/position/GRCh38.p14/chr19/21293412/
chr19	21293420	3197901	A	G	Uncertain_significance	criteria_provided,_single_submitter	NC_000019.10:g.21293420A>G	ZNF708	P17019	516	PF00096	13	3	4	2023798,139436,977930	3893379,3378196,3472130,4070904	23	0	https://www.metadome.app/metadome/position/GRCh38.p14/chr19/21293418/
chr19	21293525	2619497	A	G	Uncertain_significance	criteria_provided,_single_submitter	NC_000019.10:g.21293525A>G	ZNF708	P17019	481	PF00096	6	7	8	973091,3648657,1691860,929421,3361980,2578946,2664376	666591,3496,1325775,1300847,1331326,3377075,3032096,2808726	5	0	https://www.metadome.app/metadome/position/GRCh38.p14/chr19/21293523/
chr19	21293536	3259305	T	A	Uncertain_significance	criteria_provided,_single_submitter	NC_000019.10:g.21293536T>A	ZNF708	P17019	477	PF00096	2	1	3	1188840	812902,1701903,3337752	36	0	https://www.metadome.app/metadome/position/GRCh38.p14/chr19/21293535/
chr19	21293566	4211765	T	G	Uncertain_significance	criteria_provided,_single_submitter	NC_000019.10:g.21293566T>G	ZNF708	P17019	467	PF00096	20	1	3	1332705	1679404,421824,424106	60	0	https://www.metadome.app/metadome/position/GRCh38.p14/chr19/21293565/
chr19	21293587	3197900	G	A	Uncertain_significance	criteria_provided,_single_submitter	NC_000019.10:g.21293587G>A	ZNF708	P17019	460	PF00096	13	3	4	2023798,139436,977930	3893379,3378196,3472130,4070904	23	0	https://www.metadome.app/metadome/position/GRCh38.p14/chr19/21293586/
chr19	21293603	3989119	T	C	Uncertain_significance	criteria_provided,_single_submitter	NC_000019.10:g.21293603T>C	ZNF708	P17019	455	PF00096	8	1	2	638658	2575946,1709274	8	0	https://www.metadome.app/metadome/position/GRCh38.p14/chr19/21293601/
chr19	21293617	3478042	C	G	Uncertain_significance	criteria_provided,_single_submitter	NC_000019.10:g.21293617C>G	ZNF708	P17019	450	PF00096	3	9	8	2925474,2137049,3907670,3254940,431116,2442541,626309,1712590,31096	100797,224819,633540,974618,1339529,2603704,3382542,1806012	4	0	https://www.metadome.app/metadome/position/GRCh38.p14/chr19/21293616/
chr19	21293770	2268877	T	G	Uncertain_significance	criteria_provided,_single_submitter	NC_000019.10:g.21293770T>G	ZNF708	P17019	399	PF00096	8	1	2	638658	2575946,1709274	8	0	https://www.metadome.app/metadome/position/GRCh38.p14/chr19/21293769/
chr19	21293813	4211762	T	C	Uncertain_significance	criteria_provided,_single_submitter	NC_000019.10:g.21293813T>C	ZNF708	P17019	385	PF00096	22	2	3	2883999,1804424	1699393,1708247,1684454	26	0	https://www.metadome.app/metadome/position/GRCh38.p14/chr19/21293811/
chr19	21293823	4211761	A	T	Uncertain_significance	criteria_provided,_single_submitter	NC_000019.10:g.21293823A>T	ZNF708	P17019	381	PF00096	18	14	7	440857,41007,16752,3342304,1703497,3602939,1325777,1325778,56891,520946,2506775,719,224779,11438	975781,1687557,421626,3365893,562205,451767,1675930	18	0	https://www.metadome.app/metadome/position/GRCh38.p14/chr19/21293823/
chr19	21293834	4211760	G	T	Uncertain_significance	criteria_provided,_single_submitter	NC_000019.10:g.21293834G>T	ZNF708	P17019	378	PF00096	15	14	7	8739,208690,409979,16753,1685761,246474,476687,3759154,254673,1702679,18447,1297467,827709,520664	520982,1325776,1297466,1701904,3730857,3252937,2580254	21	0	https://www.metadome.app/metadome/position/GRCh38.p14/chr19/21293832/
chr19	21293854	4211767	T	C	Uncertain_significance	criteria_provided,_single_submitter	NC_000019.10:g.21293854T>C	ZNF708	P17019	371	PF00096	8	1	2	638658	2575946,1709274	8	0	https://www.metadome.app/metadome/position/GRCh38.p14/chr19/21293853/
chr19	21293869	3822585	C	T	Uncertain_significance	criteria_provided,_single_submitter	NC_000019.10:g.21293869C>T	ZNF708	P17019	366	PF00096	3	9	8	2925474,2137049,3907670,3254940,431116,2442541,626309,1712590,31096	100797,224819,633540,974618,1339529,2603704,3382542,1806012	4	0	https://www.metadome.app/metadome/position/GRCh38.p14/chr19/21293868/
chr19	21293903	3478041	T	G	Uncertain_significance	criteria_provided,_single_submitter	NC_000019.10:g.21293903T>G	ZNF708	P17019	355	PF00096	20	1	3	1332705	1679404,421824,424106	60	0	https://www.metadome.app/metadome/position/GRCh38.p14/chr19/21293901/
chr19	21293911	3989111	G	A	Uncertain_significance	criteria_provided,_single_submitter	NC_000019.10:g.21293911G>A	ZNF708	P17019	352	PF00096	17	2	8	1186721,528805	635857,2441948,56826,986899,2580194,1334183,13824,827713	42	0	https://www.metadome.app/metadome/position/GRCh38.p14/chr19/21293910/
chr19	21293912	3989113	T	C	Uncertain_significance	criteria_provided,_single_submitter	NC_000019.10:g.21293912T>C	ZNF708	P17019	352	PF00096	17	2	8	1186721,528805	635857,2441948,56826,986899,2580194,1334183,13824,827713	42	0	https://www.metadome.app/metadome/position/GRCh38.p14/chr19/21293910/
chr19	21293932	3822582	A	C	Uncertain_significance	criteria_provided,_single_submitter	NC_000019.10:g.21293932A>C	ZNF708	P17019	345	PF00096	10	3	3	3504,638657,224777	2681778,547836,3064809	0	0	https://www.metadome.app/metadome/position/GRCh38.p14/chr19/21293931/
chr19	21293939	3989112	T	C	Uncertain_significance	criteria_provided,_single_submitter	NC_000019.10:g.21293939T>C	ZNF708	P17019	343	PF00096	8	1	2	638658	2575946,1709274	8	0	https://www.metadome.app/metadome/position/GRCh38.p14/chr19/21293937/
chr19	21293944	4211768	C	T	Uncertain_significance	criteria_provided,_single_submitter	NC_000019.10:g.21293944C>T	ZNF708	P17019	341	PF00096	6	7	8	973091,3648657,1691860,929421,3361980,2578946,2664376	666591,3496,1325775,1300847,1331326,3377075,3032096,2808726	5	0	https://www.metadome.app/metadome/position/GRCh38.p14/chr19/21293943/
chr19	21293986	2558645	T	G	Uncertain_significance	criteria_provided,_single_submitter	NC_000019.10:g.21293986T>G	ZNF708	P17019	327	PF00096	20	1	3	1332705	1679404,421824,424106	60	0	https://www.metadome.app/metadome/position/GRCh38.p14/chr19/21293985/
chr19	21294037	3478044	C	T	Uncertain_significance	criteria_provided,_single_submitter	NC_000019.10:g.21294037C>T	ZNF708	P17019	310	PF00096	3	9	8	2925474,2137049,3907670,3254940,431116,2442541,626309,1712590,31096	100797,224819,633540,974618,1339529,2603704,3382542,1806012	4	0	https://www.metadome.app/metadome/position/GRCh38.p14/chr19/21294036/
chr19	21294157	3822588	T	C	Uncertain_significance	criteria_provided,_single_submitter	NC_000019.10:g.21294157T>C	ZNF708	P17019	270	PF00096	19	17	15	3572462,3498,973193,40066,9002,871532,3984323,3329,638659,1712633,139438,3633366,375372,218952,720,156219,253122	1803087,623223,1678751,3337751,976756,812003,4235518,100800,4072039,1098342,807725,585297,975782,1685478,1120242	2	0	https://www.metadome.app/metadome/position/GRCh38.p14/chr19/21294156/
chr19	21294179	3259304	G	A	Uncertain_significance	criteria_provided,_single_submitter	NC_000019.10:g.21294179G>A	ZNF708	P17019	263	PF00096	12	13	7	16750,1075624,41008,637524,664113,3491,3488,3505,430619,430618,1203833,1703853,1705843	984576,4082574,3256922,2505271,391421,1342557,1684412	28	0	https://www.metadome.app/metadome/position/GRCh38.p14/chr19/21294177/
chr19	21294244	4211766	C	T	Uncertain_significance	criteria_provided,_single_submitter	NC_000019.10:g.21294244C>T	ZNF708	P17019	241	PF00096	18	14	7	440857,41007,16752,3342304,1703497,3602939,1325777,1325778,56891,520946,2506775,719,224779,11438	975781,1687557,421626,3365893,562205,451767,1675930	18	0	https://www.metadome.app/metadome/position/GRCh38.p14/chr19/21294243/
chr19	21294352	2336932	A	G	Uncertain_significance	criteria_provided,_single_submitter	NC_000019.10:g.21294352A>G	ZNF708	P17019	205	PF00096	10	3	3	3504,638657,224777	2681778,547836,3064809	0	0	https://www.metadome.app/metadome/position/GRCh38.p14/chr19/21294351/
chr19	21294380	2292585	A	C	Uncertain_significance	criteria_provided,_single_submitter	NC_000019.10:g.21294380A>C	ZNF708	P17019	196	PF00096	1	3	6	3502,1686308,638660	2584360,2681779,2413123,3342501,431481,430206	8	0	https://www.metadome.app/metadome/position/GRCh38.p14/chr19/21294378/
chr19	21294448	2349612	C	T	Uncertain_significance	criteria_provided,_single_submitter	NC_000019.10:g.21294448C>T	ZNF708	P17019	173	PF00096	6	7	8	973091,3648657,1691860,929421,3361980,2578946,2664376	666591,3496,1325775,1300847,1331326,3377075,3032096,2808726	5	0	https://www.metadome.app/metadome/position/GRCh38.p14/chr19/21294447/
chr19	21294458	3822584	A	T	Uncertain_significance	criteria_provided,_single_submitter	NC_000019.10:g.21294458A>T	ZNF708	P17019	170	PF00096	3	9	8	2925474,2137049,3907670,3254940,431116,2442541,626309,1712590,31096	100797,224819,633540,974618,1339529,2603704,3382542,1806012	4	0	https://www.metadome.app/metadome/position/GRCh38.p14/chr19/21294456/
chr19	21423317	2411510	A	T	Uncertain_significance	criteria_provided,_single_submitter	NC_000019.10:g.21423317A>T	ZNF493	Q6ZR52	92	PF00096	11	2	1	3599545,3066051	264659	33	0	https://www.metadome.app/metadome/position/GRCh38.p14/chr19/21423317/
chr19	21423317	2411510	A	T	Uncertain_significance	criteria_provided,_single_submitter	NC_000019.10:g.21423317A>T	ZNF493	Q6ZR52-2	220	PF00096	11	2	1	3599545,3066051	264659	33	0	https://www.metadome.app/metadome/position/GRCh38.p14/chr19/21423317/
chr19	21423317	3258410	A	G	Uncertain_significance	criteria_provided,_single_submitter	NC_000019.10:g.21423317A>G	ZNF493	Q6ZR52	92	PF00096	11	2	1	3599545,3066051	264659	33	0	https://www.metadome.app/metadome/position/GRCh38.p14/chr19/21423317/
chr19	21423317	3258410	A	G	Uncertain_significance	criteria_provided,_single_submitter	NC_000019.10:g.21423317A>G	ZNF493	Q6ZR52-2	220	PF00096	11	2	1	3599545,3066051	264659	33	0	https://www.metadome.app/metadome/position/GRCh38.p14/chr19/21423317/
chr19	21423326	2507441	T	A	Uncertain_significance	criteria_provided,_single_submitter	NC_000019.10:g.21423326T>A	ZNF493	Q6ZR52	95	PF00096	14	4	8	1525978,3490,1184728,139437	1176247,2681780,3489,1708395,2582783,2627588,2446134,1377307	10	0	https://www.metadome.app/metadome/position/GRCh38.p14/chr19/21423326/
chr19	21423326	2507441	T	A	Uncertain_significance	criteria_provided,_single_submitter	NC_000019.10:g.21423326T>A	ZNF493	Q6ZR52-2	223	PF00096	14	4	8	1525978,3490,1184728,139437	1176247,2681780,3489,1708395,2582783,2627588,2446134,1377307	10	0	https://www.metadome.app/metadome/position/GRCh38.p14/chr19/21423326/
chr19	21423423	2464469	A	C	Uncertain_significance	criteria_provided,_single_submitter	NC_000019.10:g.21423423A>C	ZNF493	Q6ZR52	127	PF00096	19	17	15	3572462,3498,973193,40066,9002,871532,3984323,3329,638659,1712633,139438,3633366,375372,218952,720,156219,253122	1803087,623223,1678751,3337751,976756,812003,4235518,100800,4072039,1098342,807725,585297,975782,1685478,1120242	2	0	https://www.metadome.app/metadome/position/GRCh38.p14/chr19/21423422/
chr19	21423423	2464469	A	C	Uncertain_significance	criteria_provided,_single_submitter	NC_000019.10:g.21423423A>C	ZNF493	Q6ZR52-2	255	PF00096	19	17	15	3572462,3498,973193,40066,9002,871532,3984323,3329,638659,1712633,139438,3633366,375372,218952,720,156219,253122	1803087,623223,1678751,3337751,976756,812003,4235518,100800,4072039,1098342,807725,585297,975782,1685478,1120242	2	0	https://www.metadome.app/metadome/position/GRCh38.p14/chr19/21423422/
chr19	21423464	4209519	G	A	Uncertain_significance	criteria_provided,_single_submitter	NC_000019.10:g.21423464G>A	ZNF493	Q6ZR52	141	PF00096	5	0	3		1329515,1809912,1285540	32	0	https://www.metadome.app/metadome/position/GRCh38.p14/chr19/21423464/
chr19	21423464	4209519	G	A	Uncertain_significance	criteria_provided,_single_submitter	NC_000019.10:g.21423464G>A	ZNF493	Q6ZR52-2	269	PF00096	5	0	3		1329515,1809912,1285540	32	0	https://www.metadome.app/metadome/position/GRCh38.p14/chr19/21423464/
chr19	21423505	2271171	G	T	Uncertain_significance	criteria_provided,_single_submitter	NC_000019.10:g.21423505G>T	ZNF493	Q6ZR52	154	PF00096	18	14	7	440857,41007,16752,3342304,1703497,3602939,1325777,1325778,56891,520946,2506775,719,224779,11438	975781,1687557,421626,3365893,562205,451767,1675930	18	0	https://www.metadome.app/metadome/position/GRCh38.p14/chr19/21423503/
chr19	21423505	2271171	G	T	Uncertain_significance	criteria_provided,_single_submitter	NC_000019.10:g.21423505G>T	ZNF493	Q6ZR52-2	282	PF00096	18	14	7	440857,41007,16752,3342304,1703497,3602939,1325777,1325778,56891,520946,2506775,719,224779,11438	975781,1687557,421626,3365893,562205,451767,1675930	18	0	https://www.metadome.app/metadome/position/GRCh38.p14/chr19/21423503/
chr19	21423794	3821338	T	C	Uncertain_significance	criteria_provided,_single_submitter	NC_000019.10:g.21423794T>C	ZNF493	Q6ZR52	251	PF00096	3	9	8	2925474,2137049,3907670,3254940,431116,2442541,626309,1712590,31096	100797,224819,633540,974618,1339529,2603704,3382542,1806012	4	0	https://www.metadome.app/metadome/position/GRCh38.p14/chr19/21423794/
chr19	21423794	3821338	T	C	Uncertain_significance	criteria_provided,_single_submitter	NC_000019.10:g.21423794T>C	ZNF493	Q6ZR52-2	379	PF00096	3	9	8	2925474,2137049,3907670,3254940,431116,2442541,626309,1712590,31096	100797,224819,633540,974618,1339529,2603704,3382542,1806012	4	0	https://www.metadome.app/metadome/position/GRCh38.p14/chr19/21423794/
chr19	21423803	3196160	T	C	Uncertain_significance	criteria_provided,_single_submitter	NC_000019.10:g.21423803T>C	ZNF493	Q6ZR52	254	PF00096	6	7	8	973091,3648657,1691860,929421,3361980,2578946,2664376	666591,3496,1325775,1300847,1331326,3377075,3032096,2808726	5	0	https://www.metadome.app/metadome/position/GRCh38.p14/chr19/21423803/
chr19	21423803	3196160	T	C	Uncertain_significance	criteria_provided,_single_submitter	NC_000019.10:g.21423803T>C	ZNF493	Q6ZR52-2	382	PF00096	6	7	8	973091,3648657,1691860,929421,3361980,2578946,2664376	666591,3496,1325775,1300847,1331326,3377075,3032096,2808726	5	0	https://www.metadome.app/metadome/position/GRCh38.p14/chr19/21423803/
chr19	21423825	2242182	T	C	Uncertain_significance	criteria_provided,_single_submitter	NC_000019.10:g.21423825T>C	ZNF493	Q6ZR52	261	PF00096	13	3	4	2023798,139436,977930	3893379,3378196,3472130,4070904	23	0	https://www.metadome.app/metadome/position/GRCh38.p14/chr19/21423824/
chr19	21423825	2242182	T	C	Uncertain_significance	criteria_provided,_single_submitter	NC_000019.10:g.21423825T>C	ZNF493	Q6ZR52-2	389	PF00096	13	3	4	2023798,139436,977930	3893379,3378196,3472130,4070904	23	0	https://www.metadome.app/metadome/position/GRCh38.p14/chr19/21423824/
chr19	21423878	4209518	T	G	Uncertain_significance	criteria_provided,_single_submitter	NC_000019.10:g.21423878T>G	ZNF493	Q6ZR52	279	PF00096	3	9	8	2925474,2137049,3907670,3254940,431116,2442541,626309,1712590,31096	100797,224819,633540,974618,1339529,2603704,3382542,1806012	4	0	https://www.metadome.app/metadome/position/GRCh38.p14/chr19/21423878/
chr19	21423878	4209518	T	G	Uncertain_significance	criteria_provided,_single_submitter	NC_000019.10:g.21423878T>G	ZNF493	Q6ZR52-2	407	PF00096	3	9	8	2925474,2137049,3907670,3254940,431116,2442541,626309,1712590,31096	100797,224819,633540,974618,1339529,2603704,3382542,1806012	4	0	https://www.metadome.app/metadome/position/GRCh38.p14/chr19/21423878/
chr19	21423879	3476485	G	A	Uncertain_significance	criteria_provided,_single_submitter	NC_000019.10:g.21423879G>A	ZNF493	Q6ZR52	279	PF00096	3	9	8	2925474,2137049,3907670,3254940,431116,2442541,626309,1712590,31096	100797,224819,633540,974618,1339529,2603704,3382542,1806012	4	0	https://www.metadome.app/metadome/position/GRCh38.p14/chr19/21423878/
chr19	21423879	3476485	G	A	Uncertain_significance	criteria_provided,_single_submitter	NC_000019.10:g.21423879G>A	ZNF493	Q6ZR52-2	407	PF00096	3	9	8	2925474,2137049,3907670,3254940,431116,2442541,626309,1712590,31096	100797,224819,633540,974618,1339529,2603704,3382542,1806012	4	0	https://www.metadome.app/metadome/position/GRCh38.p14/chr19/21423878/
chr19	21423906	2236968	A	C	Uncertain_significance	criteria_provided,_single_submitter	NC_000019.10:g.21423906A>C	ZNF493	Q6ZR52	288	PF00096	12	13	7	16750,1075624,41008,637524,664113,3491,3488,3505,430619,430618,1203833,1703853,1705843	984576,4082574,3256922,2505271,391421,1342557,1684412	28	0	https://www.metadome.app/metadome/position/GRCh38.p14/chr19/21423905/
chr19	21423906	2236968	A	C	Uncertain_significance	criteria_provided,_single_submitter	NC_000019.10:g.21423906A>C	ZNF493	Q6ZR52-2	416	PF00096	12	13	7	16750,1075624,41008,637524,664113,3491,3488,3505,430619,430618,1203833,1703853,1705843	984576,4082574,3256922,2505271,391421,1342557,1684412	28	0	https://www.metadome.app/metadome/position/GRCh38.p14/chr19/21423905/
chr19	21423909	4209506	C	G	Uncertain_significance	criteria_provided,_single_submitter	NC_000019.10:g.21423909C>G	ZNF493	Q6ZR52	289	PF00096	13	3	4	2023798,139436,977930	3893379,3378196,3472130,4070904	23	0	https://www.metadome.app/metadome/position/GRCh38.p14/chr19/21423908/
chr19	21423909	4209506	C	G	Uncertain_significance	criteria_provided,_single_submitter	NC_000019.10:g.21423909C>G	ZNF493	Q6ZR52-2	417	PF00096	13	3	4	2023798,139436,977930	3893379,3378196,3472130,4070904	23	0	https://www.metadome.app/metadome/position/GRCh38.p14/chr19/21423908/
chr19	21423960	2289370	A	G	Uncertain_significance	criteria_provided,_single_submitter	NC_000019.10:g.21423960A>G	ZNF493	Q6ZR52	306	PF00096	2	1	3	1188840	812902,1701903,3337752	36	0	https://www.metadome.app/metadome/position/GRCh38.p14/chr19/21423959/
chr19	21423960	2289370	A	G	Uncertain_significance	criteria_provided,_single_submitter	NC_000019.10:g.21423960A>G	ZNF493	Q6ZR52-2	434	PF00096	2	1	3	1188840	812902,1701903,3337752	36	0	https://www.metadome.app/metadome/position/GRCh38.p14/chr19/21423959/
chr19	21424072	3196161	A	C	Uncertain_significance	criteria_provided,_single_submitter	NC_000019.10:g.21424072A>C	ZNF493	Q6ZR52	343	PF00096	11	2	1	3599545,3066051	264659	33	0	https://www.metadome.app/metadome/position/GRCh38.p14/chr19/21424070/
chr19	21424072	3196161	A	C	Uncertain_significance	criteria_provided,_single_submitter	NC_000019.10:g.21424072A>C	ZNF493	Q6ZR52-2	471	PF00096	11	2	1	3599545,3066051	264659	33	0	https://www.metadome.app/metadome/position/GRCh38.p14/chr19/21424070/
chr19	21424083	3196162	C	T	Uncertain_significance	criteria_provided,_single_submitter	NC_000019.10:g.21424083C>T	ZNF493	Q6ZR52	347	PF00096	15	14	7	8739,208690,409979,16753,1685761,246474,476687,3759154,254673,1702679,18447,1297467,827709,520664	520982,1325776,1297466,1701904,3730857,3252937,2580254	21	0	https://www.metadome.app/metadome/position/GRCh38.p14/chr19/21424082/
chr19	21424083	3196162	C	T	Uncertain_significance	criteria_provided,_single_submitter	NC_000019.10:g.21424083C>T	ZNF493	Q6ZR52-2	475	PF00096	15	14	7	8739,208690,409979,16753,1685761,246474,476687,3759154,254673,1702679,18447,1297467,827709,520664	520982,1325776,1297466,1701904,3730857,3252937,2580254	21	0	https://www.metadome.app/metadome/position/GRCh38.p14/chr19/21424082/
chr19	21424170	4209507	T	G	Uncertain_significance	criteria_provided,_single_submitter	NC_000019.10:g.21424170T>G	ZNF493	Q6ZR52	376	PF00096	16	2	5	812466,139449	2578410,2637200,3897780,2627841,985542	11	0	https://www.metadome.app/metadome/position/GRCh38.p14/chr19/21424169/
chr19	21424170	4209507	T	G	Uncertain_significance	criteria_provided,_single_submitter	NC_000019.10:g.21424170T>G	ZNF493	Q6ZR52-2	504	PF00096	16	2	5	812466,139449	2578410,2637200,3897780,2627841,985542	11	0	https://www.metadome.app/metadome/position/GRCh38.p14/chr19/21424169/
chr19	21424184	3987547	A	G	Uncertain_significance	criteria_provided,_single_submitter	NC_000019.10:g.21424184A>G	ZNF493	Q6ZR52	381	PF00096	21	5	3	3911771,139450,1334186,1334182,243049	1176667,1174854,1334185	22	0	https://www.metadome.app/metadome/position/GRCh38.p14/chr19/21424184/
chr19	21424184	3987547	A	G	Uncertain_significance	criteria_provided,_single_submitter	NC_000019.10:g.21424184A>G	ZNF493	Q6ZR52-2	509	PF00096	21	5	3	3911771,139450,1334186,1334182,243049	1176667,1174854,1334185	22	0	https://www.metadome.app/metadome/position/GRCh38.p14/chr19/21424184/
chr19	21424214	3987551	T	C	Uncertain_significance	criteria_provided,_single_submitter	NC_000019.10:g.21424214T>C	ZNF493	Q6ZR52	391	PF00096	3	9	8	2925474,2137049,3907670,3254940,431116,2442541,626309,1712590,31096	100797,224819,633540,974618,1339529,2603704,3382542,1806012	4	0	https://www.metadome.app/metadome/position/GRCh38.p14/chr19/21424214/
chr19	21424214	3987551	T	C	Uncertain_significance	criteria_provided,_single_submitter	NC_000019.10:g.21424214T>C	ZNF493	Q6ZR52-2	519	PF00096	3	9	8	2925474,2137049,3907670,3254940,431116,2442541,626309,1712590,31096	100797,224819,633540,974618,1339529,2603704,3382542,1806012	4	0	https://www.metadome.app/metadome/position/GRCh38.p14/chr19/21424214/
chr19	21424215	3476488	G	A	Uncertain_significance	criteria_provided,_single_submitter	NC_000019.10:g.21424215G>A	ZNF493	Q6ZR52	391	PF00096	3	9	8	2925474,2137049,3907670,3254940,431116,2442541,626309,1712590,31096	100797,224819,633540,974618,1339529,2603704,3382542,1806012	4	0	https://www.metadome.app/metadome/position/GRCh38.p14/chr19/21424214/
chr19	21424215	3476488	G	A	Uncertain_significance	criteria_provided,_single_submitter	NC_000019.10:g.21424215G>A	ZNF493	Q6ZR52-2	519	PF00096	3	9	8	2925474,2137049,3907670,3254940,431116,2442541,626309,1712590,31096	100797,224819,633540,974618,1339529,2603704,3382542,1806012	4	0	https://www.metadome.app/metadome/position/GRCh38.p14/chr19/21424214/
chr19	21424229	3821343	A	G	Uncertain_significance	criteria_provided,_single_submitter	NC_000019.10:g.21424229A>G	ZNF493	Q6ZR52	396	PF00096	8	1	2	638658	2575946,1709274	8	0	https://www.metadome.app/metadome/position/GRCh38.p14/chr19/21424229/
chr19	21424229	3821343	A	G	Uncertain_significance	criteria_provided,_single_submitter	NC_000019.10:g.21424229A>G	ZNF493	Q6ZR52-2	524	PF00096	8	1	2	638658	2575946,1709274	8	0	https://www.metadome.app/metadome/position/GRCh38.p14/chr19/21424229/
chr19	21424235	3196163	T	C	Uncertain_significance	criteria_provided,_single_submitter	NC_000019.10:g.21424235T>C	ZNF493	Q6ZR52	398	PF00096	10	3	3	3504,638657,224777	2681778,547836,3064809	0	0	https://www.metadome.app/metadome/position/GRCh38.p14/chr19/21424235/
chr19	21424235	3196163	T	C	Uncertain_significance	criteria_provided,_single_submitter	NC_000019.10:g.21424235T>C	ZNF493	Q6ZR52-2	526	PF00096	10	3	3	3504,638657,224777	2681778,547836,3064809	0	0	https://www.metadome.app/metadome/position/GRCh38.p14/chr19/21424235/
chr19	21424242	3476483	G	A	Uncertain_significance	criteria_provided,_single_submitter	NC_000019.10:g.21424242G>A	ZNF493	Q6ZR52	400	PF00096	12	13	7	16750,1075624,41008,637524,664113,3491,3488,3505,430619,430618,1203833,1703853,1705843	984576,4082574,3256922,2505271,391421,1342557,1684412	28	0	https://www.metadome.app/metadome/position/GRCh38.p14/chr19/21424241/
chr19	21424242	3476483	G	A	Uncertain_significance	criteria_provided,_single_submitter	NC_000019.10:g.21424242G>A	ZNF493	Q6ZR52-2	528	PF00096	12	13	7	16750,1075624,41008,637524,664113,3491,3488,3505,430619,430618,1203833,1703853,1705843	984576,4082574,3256922,2505271,391421,1342557,1684412	28	0	https://www.metadome.app/metadome/position/GRCh38.p14/chr19/21424241/
chr19	21424247	2475648	T	C	Uncertain_significance	criteria_provided,_single_submitter	NC_000019.10:g.21424247T>C	ZNF493	Q6ZR52	402	PF00096	14	4	8	1525978,3490,1184728,139437	1176247,2681780,3489,1708395,2582783,2627588,2446134,1377307	10	0	https://www.metadome.app/metadome/position/GRCh38.p14/chr19/21424247/
chr19	21424247	2475648	T	C	Uncertain_significance	criteria_provided,_single_submitter	NC_000019.10:g.21424247T>C	ZNF493	Q6ZR52-2	530	PF00096	14	4	8	1525978,3490,1184728,139437	1176247,2681780,3489,1708395,2582783,2627588,2446134,1377307	10	0	https://www.metadome.app/metadome/position/GRCh38.p14/chr19/21424247/
chr19	21424322	3196164	A	G	Uncertain_significance	criteria_provided,_single_submitter	NC_000019.10:g.21424322A>G	ZNF493	Q6ZR52	427	PF00096	11	2	1	3599545,3066051	264659	33	0	https://www.metadome.app/metadome/position/GRCh38.p14/chr19/21424322/
chr19	21424322	3196164	A	G	Uncertain_significance	criteria_provided,_single_submitter	NC_000019.10:g.21424322A>G	ZNF493	Q6ZR52-2	555	PF00096	11	2	1	3599545,3066051	264659	33	0	https://www.metadome.app/metadome/position/GRCh38.p14/chr19/21424322/
chr19	21424326	4209504	G	A	Uncertain_significance	criteria_provided,_single_submitter	NC_000019.10:g.21424326G>A	ZNF493	Q6ZR52	428	PF00096	12	13	7	16750,1075624,41008,637524,664113,3491,3488,3505,430619,430618,1203833,1703853,1705843	984576,4082574,3256922,2505271,391421,1342557,1684412	28	0	https://www.metadome.app/metadome/position/GRCh38.p14/chr19/21424325/
chr19	21424326	4209504	G	A	Uncertain_significance	criteria_provided,_single_submitter	NC_000019.10:g.21424326G>A	ZNF493	Q6ZR52-2	556	PF00096	12	13	7	16750,1075624,41008,637524,664113,3491,3488,3505,430619,430618,1203833,1703853,1705843	984576,4082574,3256922,2505271,391421,1342557,1684412	28	0	https://www.metadome.app/metadome/position/GRCh38.p14/chr19/21424325/
chr19	21424419	2283172	C	T	Uncertain_significance	criteria_provided,_single_submitter	NC_000019.10:g.21424419C>T	ZNF493	Q6ZR52	459	PF00096	15	14	7	8739,208690,409979,16753,1685761,246474,476687,3759154,254673,1702679,18447,1297467,827709,520664	520982,1325776,1297466,1701904,3730857,3252937,2580254	21	0	https://www.metadome.app/metadome/position/GRCh38.p14/chr19/21424418/
chr19	21424419	2283172	C	T	Uncertain_significance	criteria_provided,_single_submitter	NC_000019.10:g.21424419C>T	ZNF493	Q6ZR52-2	587	PF00096	15	14	7	8739,208690,409979,16753,1685761,246474,476687,3759154,254673,1702679,18447,1297467,827709,520664	520982,1325776,1297466,1701904,3730857,3252937,2580254	21	0	https://www.metadome.app/metadome/position/GRCh38.p14/chr19/21424418/
chr19	21424431	3196165	A	C	Uncertain_significance	criteria_provided,_single_submitter	NC_000019.10:g.21424431A>C	ZNF493	Q6ZR52	463	PF00096	19	17	15	3572462,3498,973193,40066,9002,871532,3984323,3329,638659,1712633,139438,3633366,375372,218952,720,156219,253122	1803087,623223,1678751,3337751,976756,812003,4235518,100800,4072039,1098342,807725,585297,975782,1685478,1120242	2	0	https://www.metadome.app/metadome/position/GRCh38.p14/chr19/21424430/
chr19	21424431	3196165	A	C	Uncertain_significance	criteria_provided,_single_submitter	NC_000019.10:g.21424431A>C	ZNF493	Q6ZR52-2	591	PF00096	19	17	15	3572462,3498,973193,40066,9002,871532,3984323,3329,638659,1712633,139438,3633366,375372,218952,720,156219,253122	1803087,623223,1678751,3337751,976756,812003,4235518,100800,4072039,1098342,807725,585297,975782,1685478,1120242	2	0	https://www.metadome.app/metadome/position/GRCh38.p14/chr19/21424430/
chr19	21424466	4209508	T	C	Uncertain_significance	criteria_provided,_single_submitter	NC_000019.10:g.21424466T>C	ZNF493	Q6ZR52	475	PF00096	3	9	8	2925474,2137049,3907670,3254940,431116,2442541,626309,1712590,31096	100797,224819,633540,974618,1339529,2603704,3382542,1806012	4	0	https://www.metadome.app/metadome/position/GRCh38.p14/chr19/21424466/
chr19	21424466	4209508	T	C	Uncertain_significance	criteria_provided,_single_submitter	NC_000019.10:g.21424466T>C	ZNF493	Q6ZR52-2	603	PF00096	3	9	8	2925474,2137049,3907670,3254940,431116,2442541,626309,1712590,31096	100797,224819,633540,974618,1339529,2603704,3382542,1806012	4	0	https://www.metadome.app/metadome/position/GRCh38.p14/chr19/21424466/
chr19	21424577	3821336	C	T	Uncertain_significance	criteria_provided,_single_submitter	NC_000019.10:g.21424577C>T	ZNF493	Q6ZR52	512	PF00096	12	13	7	16750,1075624,41008,637524,664113,3491,3488,3505,430619,430618,1203833,1703853,1705843	984576,4082574,3256922,2505271,391421,1342557,1684412	28	0	https://www.metadome.app/metadome/position/GRCh38.p14/chr19/21424577/
chr19	21424577	3821336	C	T	Uncertain_significance	criteria_provided,_single_submitter	NC_000019.10:g.21424577C>T	ZNF493	Q6ZR52-2	640	PF00096	12	13	7	16750,1075624,41008,637524,664113,3491,3488,3505,430619,430618,1203833,1703853,1705843	984576,4082574,3256922,2505271,391421,1342557,1684412	28	0	https://www.metadome.app/metadome/position/GRCh38.p14/chr19/21424577/
chr19	21424586	2556269	C	T	Uncertain_significance	criteria_provided,_single_submitter	NC_000019.10:g.21424586C>T	ZNF493	Q6ZR52	515	PF00096	15	14	7	8739,208690,409979,16753,1685761,246474,476687,3759154,254673,1702679,18447,1297467,827709,520664	520982,1325776,1297466,1701904,3730857,3252937,2580254	21	0	https://www.metadome.app/metadome/position/GRCh38.p14/chr19/21424586/
chr19	21424586	2556269	C	T	Uncertain_significance	criteria_provided,_single_submitter	NC_000019.10:g.21424586C>T	ZNF493	Q6ZR52-2	643	PF00096	15	14	7	8739,208690,409979,16753,1685761,246474,476687,3759154,254673,1702679,18447,1297467,827709,520664	520982,1325776,1297466,1701904,3730857,3252937,2580254	21	0	https://www.metadome.app/metadome/position/GRCh38.p14/chr19/21424586/
chr19	21424592	3258403	G	T	Uncertain_significance	criteria_provided,_single_submitter	NC_000019.10:g.21424592G>T	ZNF493	Q6ZR52	517	PF00096	17	2	8	1186721,528805	635857,2441948,56826,986899,2580194,1334183,13824,827713	42	0	https://www.metadome.app/metadome/position/GRCh38.p14/chr19/21424592/
chr19	21424592	3258403	G	T	Uncertain_significance	criteria_provided,_single_submitter	NC_000019.10:g.21424592G>T	ZNF493	Q6ZR52-2	645	PF00096	17	2	8	1186721,528805	635857,2441948,56826,986899,2580194,1334183,13824,827713	42	0	https://www.metadome.app/metadome/position/GRCh38.p14/chr19/21424592/
chr19	21424661	3258401	A	G	Uncertain_significance	criteria_provided,_single_submitter	NC_000019.10:g.21424661A>G	ZNF493	Q6ZR52	540	PF00096	12	13	7	16750,1075624,41008,637524,664113,3491,3488,3505,430619,430618,1203833,1703853,1705843	984576,4082574,3256922,2505271,391421,1342557,1684412	28	0	https://www.metadome.app/metadome/position/GRCh38.p14/chr19/21424661/
chr19	21424661	3258401	A	G	Uncertain_significance	criteria_provided,_single_submitter	NC_000019.10:g.21424661A>G	ZNF493	Q6ZR52-2	668	PF00096	12	13	7	16750,1075624,41008,637524,664113,3491,3488,3505,430619,430618,1203833,1703853,1705843	984576,4082574,3256922,2505271,391421,1342557,1684412	28	0	https://www.metadome.app/metadome/position/GRCh38.p14/chr19/21424661/
chr19	21424689	3476484	T	C	Uncertain_significance	criteria_provided,_single_submitter	NC_000019.10:g.21424689T>C	ZNF493	Q6ZR52	549	PF00096	21	5	3	3911771,139450,1334186,1334182,243049	1176667,1174854,1334185	22	0	https://www.metadome.app/metadome/position/GRCh38.p14/chr19/21424688/
chr19	21424689	3476484	T	C	Uncertain_significance	criteria_provided,_single_submitter	NC_000019.10:g.21424689T>C	ZNF493	Q6ZR52-2	677	PF00096	21	5	3	3911771,139450,1334186,1334182,243049	1176667,1174854,1334185	22	0	https://www.metadome.app/metadome/position/GRCh38.p14/chr19/21424688/
chr19	21424743	3196166	A	G	Uncertain_significance	criteria_provided,_single_submitter	NC_000019.10:g.21424743A>G	ZNF493	Q6ZR52	567	PF00096	11	2	1	3599545,3066051	264659	33	0	https://www.metadome.app/metadome/position/GRCh38.p14/chr19/21424742/
chr19	21424743	3196166	A	G	Uncertain_significance	criteria_provided,_single_submitter	NC_000019.10:g.21424743A>G	ZNF493	Q6ZR52-2	695	PF00096	11	2	1	3599545,3066051	264659	33	0	https://www.metadome.app/metadome/position/GRCh38.p14/chr19/21424742/
chr19	21424764	2226902	C	T	Uncertain_significance	criteria_provided,_single_submitter	NC_000019.10:g.21424764C>T	ZNF493	Q6ZR52	574	PF00096	18	14	7	440857,41007,16752,3342304,1703497,3602939,1325777,1325778,56891,520946,2506775,719,224779,11438	975781,1687557,421626,3365893,562205,451767,1675930	18	0	https://www.metadome.app/metadome/position/GRCh38.p14/chr19/21424763/
chr19	21424764	2226902	C	T	Uncertain_significance	criteria_provided,_single_submitter	NC_000019.10:g.21424764C>T	ZNF493	Q6ZR52-2	702	PF00096	18	14	7	440857,41007,16752,3342304,1703497,3602939,1325777,1325778,56891,520946,2506775,719,224779,11438	975781,1687557,421626,3365893,562205,451767,1675930	18	0	https://www.metadome.app/metadome/position/GRCh38.p14/chr19/21424763/
chr19	21424767	2306723	A	G	Uncertain_significance	criteria_provided,_single_submitter	NC_000019.10:g.21424767A>G	ZNF493	Q6ZR52	575	PF00096	19	17	15	3572462,3498,973193,40066,9002,871532,3984323,3329,638659,1712633,139438,3633366,375372,218952,720,156219,253122	1803087,623223,1678751,3337751,976756,812003,4235518,100800,4072039,1098342,807725,585297,975782,1685478,1120242	2	0	https://www.metadome.app/metadome/position/GRCh38.p14/chr19/21424766/
chr19	21424767	2306723	A	G	Uncertain_significance	criteria_provided,_single_submitter	NC_000019.10:g.21424767A>G	ZNF493	Q6ZR52-2	703	PF00096	19	17	15	3572462,3498,973193,40066,9002,871532,3984323,3329,638659,1712633,139438,3633366,375372,218952,720,156219,253122	1803087,623223,1678751,3337751,976756,812003,4235518,100800,4072039,1098342,807725,585297,975782,1685478,1120242	2	0	https://www.metadome.app/metadome/position/GRCh38.p14/chr19/21424766/
chr19	21424845	3987555	T	A	Uncertain_significance	criteria_provided,_single_submitter	NC_000019.10:g.21424845T>A	ZNF493	Q6ZR52	601	PF00096	17	2	8	1186721,528805	635857,2441948,56826,986899,2580194,1334183,13824,827713	42	0	https://www.metadome.app/metadome/position/GRCh38.p14/chr19/21424844/
chr19	21424845	3987555	T	A	Uncertain_significance	criteria_provided,_single_submitter	NC_000019.10:g.21424845T>A	ZNF493	Q6ZR52-2	729	PF00096	17	2	8	1186721,528805	635857,2441948,56826,986899,2580194,1334183,13824,827713	42	0	https://www.metadome.app/metadome/position/GRCh38.p14/chr19/21424844/
chr19	21424881	4209510	A	G	Uncertain_significance	criteria_provided,_single_submitter	NC_000019.10:g.21424881A>G	ZNF493	Q6ZR52	613	PF00096	1	3	6	3502,1686308,638660	2584360,2681779,2413123,3342501,431481,430206	8	0	https://www.metadome.app/metadome/position/GRCh38.p14/chr19/21424880/
chr19	21424881	4209510	A	G	Uncertain_significance	criteria_provided,_single_submitter	NC_000019.10:g.21424881A>G	ZNF493	Q6ZR52-2	741	PF00096	1	3	6	3502,1686308,638660	2584360,2681779,2413123,3342501,431481,430206	8	0	https://www.metadome.app/metadome/position/GRCh38.p14/chr19/21424880/
chr19	21424914	2210203	G	A	Uncertain_significance	criteria_provided,_single_submitter	NC_000019.10:g.21424914G>A	ZNF493	Q6ZR52	624	PF00096	12	13	7	16750,1075624,41008,637524,664113,3491,3488,3505,430619,430618,1203833,1703853,1705843	984576,4082574,3256922,2505271,391421,1342557,1684412	28	0	https://www.metadome.app/metadome/position/GRCh38.p14/chr19/21424913/
chr19	21424914	2210203	G	A	Uncertain_significance	criteria_provided,_single_submitter	NC_000019.10:g.21424914G>A	ZNF493	Q6ZR52-2	752	PF00096	12	13	7	16750,1075624,41008,637524,664113,3491,3488,3505,430619,430618,1203833,1703853,1705843	984576,4082574,3256922,2505271,391421,1342557,1684412	28	0	https://www.metadome.app/metadome/position/GRCh38.p14/chr19/21424913/
chr19	21424917	3476487	C	T	Uncertain_significance	criteria_provided,_single_submitter	NC_000019.10:g.21424917C>T	ZNF493	Q6ZR52	625	PF00096	13	3	4	2023798,139436,977930	3893379,3378196,3472130,4070904	23	0	https://www.metadome.app/metadome/position/GRCh38.p14/chr19/21424916/
chr19	21424917	3476487	C	T	Uncertain_significance	criteria_provided,_single_submitter	NC_000019.10:g.21424917C>T	ZNF493	Q6ZR52-2	753	PF00096	13	3	4	2023798,139436,977930	3893379,3378196,3472130,4070904	23	0	https://www.metadome.app/metadome/position/GRCh38.p14/chr19/21424916/
chr19	21424935	3987549	A	G	Uncertain_significance	criteria_provided,_single_submitter	NC_000019.10:g.21424935A>G	ZNF493	Q6ZR52	631	PF00096	19	17	15	3572462,3498,973193,40066,9002,871532,3984323,3329,638659,1712633,139438,3633366,375372,218952,720,156219,253122	1803087,623223,1678751,3337751,976756,812003,4235518,100800,4072039,1098342,807725,585297,975782,1685478,1120242	2	0	https://www.metadome.app/metadome/position/GRCh38.p14/chr19/21424934/
chr19	21424935	3987549	A	G	Uncertain_significance	criteria_provided,_single_submitter	NC_000019.10:g.21424935A>G	ZNF493	Q6ZR52-2	759	PF00096	19	17	15	3572462,3498,973193,40066,9002,871532,3984323,3329,638659,1712633,139438,3633366,375372,218952,720,156219,253122	1803087,623223,1678751,3337751,976756,812003,4235518,100800,4072039,1098342,807725,585297,975782,1685478,1120242	2	0	https://www.metadome.app/metadome/position/GRCh38.p14/chr19/21424934/
chr19	21536773	4208759	C	A	Uncertain_significance	criteria_provided,_single_submitter	NC_000019.10:g.21536773C>A	ZNF429	Q86V71	240	PF00096	12	13	7	16750,1075624,41008,637524,664113,3491,3488,3505,430619,430618,1203833,1703853,1705843	984576,4082574,3256922,2505271,391421,1342557,1684412	28	0	https://www.metadome.app/metadome/position/GRCh38.p14/chr19/21536771/
chr19	21536774	3987069	T	C	Uncertain_significance	criteria_provided,_single_submitter	NC_000019.10:g.21536774T>C	ZNF429	Q86V71	241	PF00096	13	3	4	2023798,139436,977930	3893379,3378196,3472130,4070904	23	0	https://www.metadome.app/metadome/position/GRCh38.p14/chr19/21536774/
chr19	21536792	3195696	C	T	Uncertain_significance	criteria_provided,_single_submitter	NC_000019.10:g.21536792C>T	ZNF429	Q86V71	247	PF00096	19	17	15	3572462,3498,973193,40066,9002,871532,3984323,3329,638659,1712633,139438,3633366,375372,218952,720,156219,253122	1803087,623223,1678751,3337751,976756,812003,4235518,100800,4072039,1098342,807725,585297,975782,1685478,1120242	2	0	https://www.metadome.app/metadome/position/GRCh38.p14/chr19/21536792/
chr19	21536826	4208756	A	C	Uncertain_significance	criteria_provided,_single_submitter	NC_000019.10:g.21536826A>C	ZNF429	Q86V71	258	PF00096	2	1	3	1188840	812902,1701903,3337752	36	0	https://www.metadome.app/metadome/position/GRCh38.p14/chr19/21536825/
chr19	21536850	3987064	T	C	Uncertain_significance	criteria_provided,_single_submitter	NC_000019.10:g.21536850T>C	ZNF429	Q86V71	266	PF00096	10	3	3	3504,638657,224777	2681778,547836,3064809	0	0	https://www.metadome.app/metadome/position/GRCh38.p14/chr19/21536849/
chr19	21536883	3987058	G	A	Uncertain_significance	criteria_provided,_single_submitter	NC_000019.10:g.21536883G>A	ZNF429	Q86V71	277	PF00096	21	5	3	3911771,139450,1334186,1334182,243049	1176667,1174854,1334185	22	0	https://www.metadome.app/metadome/position/GRCh38.p14/chr19/21536882/
chr19	21536910	3475843	A	G	Uncertain_significance	criteria_provided,_single_submitter	NC_000019.10:g.21536910A>G	ZNF429	Q86V71	286	PF00096	2	1	3	1188840	812902,1701903,3337752	36	0	https://www.metadome.app/metadome/position/GRCh38.p14/chr19/21536909/
chr19	21536960	3475840	C	T	Uncertain_significance	criteria_provided,_single_submitter	NC_000019.10:g.21536960C>T	ZNF429	Q86V71	303	PF00096	19	17	15	3572462,3498,973193,40066,9002,871532,3984323,3329,638659,1712633,139438,3633366,375372,218952,720,156219,253122	1803087,623223,1678751,3337751,976756,812003,4235518,100800,4072039,1098342,807725,585297,975782,1685478,1120242	2	0	https://www.metadome.app/metadome/position/GRCh38.p14/chr19/21536960/
chr19	21537024	2213661	G	A	Uncertain_significance	criteria_provided,_single_submitter	NC_000019.10:g.21537024G>A	ZNF429	Q86V71	324	PF00096	12	13	7	16750,1075624,41008,637524,664113,3491,3488,3505,430619,430618,1203833,1703853,1705843	984576,4082574,3256922,2505271,391421,1342557,1684412	28	0	https://www.metadome.app/metadome/position/GRCh38.p14/chr19/21537023/
chr19	21537027	4208761	C	A	Uncertain_significance	criteria_provided,_single_submitter	NC_000019.10:g.21537027C>A	ZNF429	Q86V71	325	PF00096	13	3	4	2023798,139436,977930	3893379,3378196,3472130,4070904	23	0	https://www.metadome.app/metadome/position/GRCh38.p14/chr19/21537026/
chr19	21537045	3987061	A	G	Uncertain_significance	criteria_provided,_single_submitter	NC_000019.10:g.21537045A>G	ZNF429	Q86V71	331	PF00096	19	17	15	3572462,3498,973193,40066,9002,871532,3984323,3329,638659,1712633,139438,3633366,375372,218952,720,156219,253122	1803087,623223,1678751,3337751,976756,812003,4235518,100800,4072039,1098342,807725,585297,975782,1685478,1120242	2	0	https://www.metadome.app/metadome/position/GRCh38.p14/chr19/21537044/
chr19	21537048	3820873	A	G	Uncertain_significance	criteria_provided,_single_submitter	NC_000019.10:g.21537048A>G	ZNF429	Q86V71	332	PF00096	20	1	3	1332705	1679404,421824,424106	60	0	https://www.metadome.app/metadome/position/GRCh38.p14/chr19/21537047/
chr19	21537086	3195686	G	A	Uncertain_significance	criteria_provided,_single_submitter	NC_000019.10:g.21537086G>A	ZNF429	Q86V71	345	PF00096	5	0	3		1329515,1809912,1285540	32	0	https://www.metadome.app/metadome/position/GRCh38.p14/chr19/21537086/
chr19	21537107	3195687	T	C	Uncertain_significance	criteria_provided,_single_submitter	NC_000019.10:g.21537107T>C	ZNF429	Q86V71	352	PF00096	12	13	7	16750,1075624,41008,637524,664113,3491,3488,3505,430619,430618,1203833,1703853,1705843	984576,4082574,3256922,2505271,391421,1342557,1684412	28	0	https://www.metadome.app/metadome/position/GRCh38.p14/chr19/21537107/
chr19	21537116	4208765	A	C	Uncertain_significance	criteria_provided,_single_submitter	NC_000019.10:g.21537116A>C	ZNF429	Q86V71	355	PF00096	15	14	7	8739,208690,409979,16753,1685761,246474,476687,3759154,254673,1702679,18447,1297467,827709,520664	520982,1325776,1297466,1701904,3730857,3252937,2580254	21	0	https://www.metadome.app/metadome/position/GRCh38.p14/chr19/21537116/
chr19	21537132	3987068	A	T	Uncertain_significance	criteria_provided,_single_submitter	NC_000019.10:g.21537132A>T	ZNF429	Q86V71	360	PF00096	20	1	3	1332705	1679404,421824,424106	60	0	https://www.metadome.app/metadome/position/GRCh38.p14/chr19/21537131/
chr19	21537159	2355259	A	G	Uncertain_significance	criteria_provided,_single_submitter	NC_000019.10:g.21537159A>G	ZNF429	Q86V71	369	PF00096	1	3	6	3502,1686308,638660	2584360,2681779,2413123,3342501,431481,430206	8	0	https://www.metadome.app/metadome/position/GRCh38.p14/chr19/21537158/
chr19	21537210	4208758	G	A	Uncertain_significance	criteria_provided,_single_submitter	NC_000019.10:g.21537210G>A	ZNF429	Q86V71	386	PF00096	18	14	7	440857,41007,16752,3342304,1703497,3602939,1325777,1325778,56891,520946,2506775,719,224779,11438	975781,1687557,421626,3365893,562205,451767,1675930	18	0	https://www.metadome.app/metadome/position/GRCh38.p14/chr19/21537209/
chr19	21537213	2203957	A	G	Uncertain_significance	criteria_provided,_single_submitter	NC_000019.10:g.21537213A>G	ZNF429	Q86V71	387	PF00096	19	17	15	3572462,3498,973193,40066,9002,871532,3984323,3329,638659,1712633,139438,3633366,375372,218952,720,156219,253122	1803087,623223,1678751,3337751,976756,812003,4235518,100800,4072039,1098342,807725,585297,975782,1685478,1120242	2	0	https://www.metadome.app/metadome/position/GRCh38.p14/chr19/21537212/
chr19	21537354	3987066	T	C	Uncertain_significance	criteria_provided,_single_submitter	NC_000019.10:g.21537354T>C	ZNF429	Q86V71	434	PF00096	10	3	3	3504,638657,224777	2681778,547836,3064809	0	0	https://www.metadome.app/metadome/position/GRCh38.p14/chr19/21537353/
chr19	21537356	2554135	A	G	Uncertain_significance	criteria_provided,_single_submitter	NC_000019.10:g.21537356A>G	ZNF429	Q86V71	435	PF00096	11	2	1	3599545,3066051	264659	33	0	https://www.metadome.app/metadome/position/GRCh38.p14/chr19/21537356/
chr19	21537384	4208753	A	G	Uncertain_significance	criteria_provided,_single_submitter	NC_000019.10:g.21537384A>G	ZNF429	Q86V71	444	PF00096	20	1	3	1332705	1679404,421824,424106	60	0	https://www.metadome.app/metadome/position/GRCh38.p14/chr19/21537383/
chr19	21537443	3475844	C	T	Uncertain_significance	criteria_provided,_single_submitter	NC_000019.10:g.21537443C>T	ZNF429	Q86V71	464	PF00096	12	13	7	16750,1075624,41008,637524,664113,3491,3488,3505,430619,430618,1203833,1703853,1705843	984576,4082574,3256922,2505271,391421,1342557,1684412	28	0	https://www.metadome.app/metadome/position/GRCh38.p14/chr19/21537443/
chr19	21537444	2522212	G	A	Uncertain_significance	criteria_provided,_single_submitter	NC_000019.10:g.21537444G>A	ZNF429	Q86V71	464	PF00096	12	13	7	16750,1075624,41008,637524,664113,3491,3488,3505,430619,430618,1203833,1703853,1705843	984576,4082574,3256922,2505271,391421,1342557,1684412	28	0	https://www.metadome.app/metadome/position/GRCh38.p14/chr19/21537443/
chr19	21537539	2266863	C	T	Uncertain_significance	criteria_provided,_single_submitter	NC_000019.10:g.21537539C>T	ZNF429	Q86V71	496	PF00096	16	2	5	812466,139449	2578410,2637200,3897780,2627841,985542	11	0	https://www.metadome.app/metadome/position/GRCh38.p14/chr19/21537539/
chr19	21537559	3195689	T	G	Uncertain_significance	criteria_provided,_single_submitter	NC_000019.10:g.21537559T>G	ZNF429	Q86V71	502	PF00096	22	2	3	2883999,1804424	1699393,1708247,1684454	26	0	https://www.metadome.app/metadome/position/GRCh38.p14/chr19/21537557/
chr19	21537696	2364522	G	A	Uncertain_significance	criteria_provided,_single_submitter	NC_000019.10:g.21537696G>A	ZNF429	Q86V71	548	PF00096	12	13	7	16750,1075624,41008,637524,664113,3491,3488,3505,430619,430618,1203833,1703853,1705843	984576,4082574,3256922,2505271,391421,1342557,1684412	28	0	https://www.metadome.app/metadome/position/GRCh38.p14/chr19/21537695/
chr19	21537776	3987063	A	G	Uncertain_significance	criteria_provided,_single_submitter	NC_000019.10:g.21537776A>G	ZNF429	Q86V71	575	PF00096	11	2	1	3599545,3066051	264659	33	0	https://www.metadome.app/metadome/position/GRCh38.p14/chr19/21537776/
chr19	21537779	2230496	C	T	Uncertain_significance	criteria_provided,_single_submitter	NC_000019.10:g.21537779C>T	ZNF429	Q86V71	576	PF00096	12	13	7	16750,1075624,41008,637524,664113,3491,3488,3505,430619,430618,1203833,1703853,1705843	984576,4082574,3256922,2505271,391421,1342557,1684412	28	0	https://www.metadome.app/metadome/position/GRCh38.p14/chr19/21537779/
chr19	21537780	3195691	A	C	Uncertain_significance	criteria_provided,_single_submitter	NC_000019.10:g.21537780A>C	ZNF429	Q86V71	576	PF00096	12	13	7	16750,1075624,41008,637524,664113,3491,3488,3505,430619,430618,1203833,1703853,1705843	984576,4082574,3256922,2505271,391421,1342557,1684412	28	0	https://www.metadome.app/metadome/position/GRCh38.p14/chr19/21537779/
chr19	21537782	4208751	T	C	Uncertain_significance	criteria_provided,_single_submitter	NC_000019.10:g.21537782T>C	ZNF429	Q86V71	577	PF00096	13	3	4	2023798,139436,977930	3893379,3378196,3472130,4070904	23	0	https://www.metadome.app/metadome/position/GRCh38.p14/chr19/21537782/
chr19	21537783	4208752	C	T	Uncertain_significance	criteria_provided,_single_submitter	NC_000019.10:g.21537783C>T	ZNF429	Q86V71	577	PF00096	13	3	4	2023798,139436,977930	3893379,3378196,3472130,4070904	23	0	https://www.metadome.app/metadome/position/GRCh38.p14/chr19/21537782/
chr19	21537831	3987062	A	G	Uncertain_significance	criteria_provided,_single_submitter	NC_000019.10:g.21537831A>G	ZNF429	Q86V71	593	PF00096	1	3	6	3502,1686308,638660	2584360,2681779,2413123,3342501,431481,430206	8	0	https://www.metadome.app/metadome/position/GRCh38.p14/chr19/21537830/
chr19	21537846	4208748	G	A	Uncertain_significance	criteria_provided,_single_submitter	NC_000019.10:g.21537846G>A	ZNF429	Q86V71	598	PF00096	6	7	8	973091,3648657,1691860,929421,3361980,2578946,2664376	666591,3496,1325775,1300847,1331326,3377075,3032096,2808726	5	0	https://www.metadome.app/metadome/position/GRCh38.p14/chr19/21537845/
chr19	21537853	2388958	A	C	Uncertain_significance	criteria_provided,_single_submitter	NC_000019.10:g.21537853A>C	ZNF429	Q86V71	600	PF00096	8	1	2	638658	2575946,1709274	8	0	https://www.metadome.app/metadome/position/GRCh38.p14/chr19/21537851/
chr19	21537863	3820871	C	T	Uncertain_significance	criteria_provided,_single_submitter	NC_000019.10:g.21537863C>T	ZNF429	Q86V71	604	PF00096	12	13	7	16750,1075624,41008,637524,664113,3491,3488,3505,430619,430618,1203833,1703853,1705843	984576,4082574,3256922,2505271,391421,1342557,1684412	28	0	https://www.metadome.app/metadome/position/GRCh38.p14/chr19/21537863/
chr19	21537863	4208755	C	G	Uncertain_significance	criteria_provided,_single_submitter	NC_000019.10:g.21537863C>G	ZNF429	Q86V71	604	PF00096	12	13	7	16750,1075624,41008,637524,664113,3491,3488,3505,430619,430618,1203833,1703853,1705843	984576,4082574,3256922,2505271,391421,1342557,1684412	28	0	https://www.metadome.app/metadome/position/GRCh38.p14/chr19/21537863/
chr19	21537945	2554136	C	A	Uncertain_significance	criteria_provided,_single_submitter	NC_000019.10:g.21537945C>A	ZNF429	Q86V71	631	PF00096	11	2	1	3599545,3066051	264659	33	0	https://www.metadome.app/metadome/position/GRCh38.p14/chr19/21537944/
chr19	21537947	3195692	C	T	Uncertain_significance	criteria_provided,_single_submitter	NC_000019.10:g.21537947C>T	ZNF429	Q86V71	632	PF00096	12	13	7	16750,1075624,41008,637524,664113,3491,3488,3505,430619,430618,1203833,1703853,1705843	984576,4082574,3256922,2505271,391421,1342557,1684412	28	0	https://www.metadome.app/metadome/position/GRCh38.p14/chr19/21537947/
chr19	21726802	3819631	T	C	Uncertain_significance	criteria_provided,_single_submitter	NC_000019.10:g.21726802T>C	ZNF100	Q8IYN0	504	PF00096	20	1	3	1332705	1679404,421824,424106	60	0	https://www.metadome.app/metadome/position/GRCh38.p14/chr19/21726800/
chr19	21726825	4206319	C	T	Uncertain_significance	criteria_provided,_single_submitter	NC_000019.10:g.21726825C>T	ZNF100	Q8IYN0	496	PF00096	12	13	7	16750,1075624,41008,637524,664113,3491,3488,3505,430619,430618,1203833,1703853,1705843	984576,4082574,3256922,2505271,391421,1342557,1684412	28	0	https://www.metadome.app/metadome/position/GRCh38.p14/chr19/21726824/
chr19	21726881	3334865	C	A	Uncertain_significance	criteria_provided,_single_submitter	NC_000019.10:g.21726881C>A	ZNF100	Q8IYN0	477	PF00096	21	5	3	3911771,139450,1334186,1334182,243049	1176667,1174854,1334185	22	0	https://www.metadome.app/metadome/position/GRCh38.p14/chr19/21726881/
chr19	21726892	3819626	C	T	Uncertain_significance	criteria_provided,_single_submitter	NC_000019.10:g.21726892C>T	ZNF100	Q8IYN0	474	PF00096	18	14	7	440857,41007,16752,3342304,1703497,3602939,1325777,1325778,56891,520946,2506775,719,224779,11438	975781,1687557,421626,3365893,562205,451767,1675930	18	0	https://www.metadome.app/metadome/position/GRCh38.p14/chr19/21726890/
chr19	21726900	3474130	T	C	Uncertain_significance	criteria_provided,_single_submitter	NC_000019.10:g.21726900T>C	ZNF100	Q8IYN0	471	PF00096	15	14	7	8739,208690,409979,16753,1685761,246474,476687,3759154,254673,1702679,18447,1297467,827709,520664	520982,1325776,1297466,1701904,3730857,3252937,2580254	21	0	https://www.metadome.app/metadome/position/GRCh38.p14/chr19/21726899/
chr19	21726910	3985336	G	A	Uncertain_significance	criteria_provided,_single_submitter	NC_000019.10:g.21726910G>A	ZNF100	Q8IYN0	468	PF00096	12	13	7	16750,1075624,41008,637524,664113,3491,3488,3505,430619,430618,1203833,1703853,1705843	984576,4082574,3256922,2505271,391421,1342557,1684412	28	0	https://www.metadome.app/metadome/position/GRCh38.p14/chr19/21726908/
chr19	21726942	4206316	T	C	Uncertain_significance	criteria_provided,_single_submitter	NC_000019.10:g.21726942T>C	ZNF100	Q8IYN0	457	PF00096	1	3	6	3502,1686308,638660	2584360,2681779,2413123,3342501,431481,430206	8	0	https://www.metadome.app/metadome/position/GRCh38.p14/chr19/21726941/
chr19	21726978	3474129	G	T	Uncertain_significance	criteria_provided,_single_submitter	NC_000019.10:g.21726978G>T	ZNF100	Q8IYN0	445	PF00096	17	2	8	1186721,528805	635857,2441948,56826,986899,2580194,1334183,13824,827713	42	0	https://www.metadome.app/metadome/position/GRCh38.p14/chr19/21726977/
chr19	21726979	3474128	T	G	Uncertain_significance	criteria_provided,_single_submitter	NC_000019.10:g.21726979T>G	ZNF100	Q8IYN0	445	PF00096	17	2	8	1186721,528805	635857,2441948,56826,986899,2580194,1334183,13824,827713	42	0	https://www.metadome.app/metadome/position/GRCh38.p14/chr19/21726977/
chr19	21727015	2254230	C	G	Uncertain_significance	criteria_provided,_single_submitter	NC_000019.10:g.21727015C>G	ZNF100	Q8IYN0	433	PF00096	5	0	3		1329515,1809912,1285540	32	0	https://www.metadome.app/metadome/position/GRCh38.p14/chr19/21727013/
chr19	21727053	4206310	T	C	Uncertain_significance	criteria_provided,_single_submitter	NC_000019.10:g.21727053T>C	ZNF100	Q8IYN0	420	PF00096	20	1	3	1332705	1679404,421824,424106	60	0	https://www.metadome.app/metadome/position/GRCh38.p14/chr19/21727052/
chr19	21727059	4206308	T	G	Uncertain_significance	criteria_provided,_single_submitter	NC_000019.10:g.21727059T>G	ZNF100	Q8IYN0	418	PF00096	18	14	7	440857,41007,16752,3342304,1703497,3602939,1325777,1325778,56891,520946,2506775,719,224779,11438	975781,1687557,421626,3365893,562205,451767,1675930	18	0	https://www.metadome.app/metadome/position/GRCh38.p14/chr19/21727058/
chr19	21727218	3474113	A	G	Uncertain_significance	criteria_provided,_single_submitter	NC_000019.10:g.21727218A>G	ZNF100	Q8IYN0	365	PF00096	21	5	3	3911771,139450,1334186,1334182,243049	1176667,1174854,1334185	22	0	https://www.metadome.app/metadome/position/GRCh38.p14/chr19/21727217/
chr19	21727224	3985335	T	C	Uncertain_significance	criteria_provided,_single_submitter	NC_000019.10:g.21727224T>C	ZNF100	Q8IYN0	363	PF00096	19	17	15	3572462,3498,973193,40066,9002,871532,3984323,3329,638659,1712633,139438,3633366,375372,218952,720,156219,253122	1803087,623223,1678751,3337751,976756,812003,4235518,100800,4072039,1098342,807725,585297,975782,1685478,1120242	2	0	https://www.metadome.app/metadome/position/GRCh38.p14/chr19/21727223/
chr19	21727299	3474114	A	G	Uncertain_significance	criteria_provided,_single_submitter	NC_000019.10:g.21727299A>G	ZNF100	Q8IYN0	338	PF00096	22	2	3	2883999,1804424	1699393,1708247,1684454	26	0	https://www.metadome.app/metadome/position/GRCh38.p14/chr19/21727298/
chr19	21727307	3474125	G	C	Uncertain_significance	criteria_provided,_single_submitter	NC_000019.10:g.21727307G>C	ZNF100	Q8IYN0	335	PF00096	19	17	15	3572462,3498,973193,40066,9002,871532,3984323,3329,638659,1712633,139438,3633366,375372,218952,720,156219,253122	1803087,623223,1678751,3337751,976756,812003,4235518,100800,4072039,1098342,807725,585297,975782,1685478,1120242	2	0	https://www.metadome.app/metadome/position/GRCh38.p14/chr19/21727307/
chr19	21727311	3474118	G	A	Uncertain_significance	criteria_provided,_single_submitter	NC_000019.10:g.21727311G>A	ZNF100	Q8IYN0	334	PF00096	18	14	7	440857,41007,16752,3342304,1703497,3602939,1325777,1325778,56891,520946,2506775,719,224779,11438	975781,1687557,421626,3365893,562205,451767,1675930	18	0	https://www.metadome.app/metadome/position/GRCh38.p14/chr19/21727310/
chr19	21727317	4206314	A	C	Uncertain_significance	criteria_provided,_single_submitter	NC_000019.10:g.21727317A>C	ZNF100	Q8IYN0	332	PF00096	16	2	5	812466,139449	2578410,2637200,3897780,2627841,985542	11	0	https://www.metadome.app/metadome/position/GRCh38.p14/chr19/21727316/
chr19	21727320	3474117	T	G	Uncertain_significance	criteria_provided,_single_submitter	NC_000019.10:g.21727320T>G	ZNF100	Q8IYN0	331	PF00096	15	14	7	8739,208690,409979,16753,1685761,246474,476687,3759154,254673,1702679,18447,1297467,827709,520664	520982,1325776,1297466,1701904,3730857,3252937,2580254	21	0	https://www.metadome.app/metadome/position/GRCh38.p14/chr19/21727319/
chr19	21727320	3474119	T	C	Uncertain_significance	criteria_provided,_single_submitter	NC_000019.10:g.21727320T>C	ZNF100	Q8IYN0	331	PF00096	15	14	7	8739,208690,409979,16753,1685761,246474,476687,3759154,254673,1702679,18447,1297467,827709,520664	520982,1325776,1297466,1701904,3730857,3252937,2580254	21	0	https://www.metadome.app/metadome/position/GRCh38.p14/chr19/21727319/
chr19	21727321	3334862	G	C	Uncertain_significance	criteria_provided,_single_submitter	NC_000019.10:g.21727321G>C	ZNF100	Q8IYN0	331	PF00096	15	14	7	8739,208690,409979,16753,1685761,246474,476687,3759154,254673,1702679,18447,1297467,827709,520664	520982,1325776,1297466,1701904,3730857,3252937,2580254	21	0	https://www.metadome.app/metadome/position/GRCh38.p14/chr19/21727319/
chr19	21727321	3474116	G	T	Uncertain_significance	criteria_provided,_single_submitter	NC_000019.10:g.21727321G>T	ZNF100	Q8IYN0	331	PF00096	15	14	7	8739,208690,409979,16753,1685761,246474,476687,3759154,254673,1702679,18447,1297467,827709,520664	520982,1325776,1297466,1701904,3730857,3252937,2580254	21	0	https://www.metadome.app/metadome/position/GRCh38.p14/chr19/21727319/
chr19	21727329	3474121	C	T	Uncertain_significance	criteria_provided,_single_submitter	NC_000019.10:g.21727329C>T	ZNF100	Q8IYN0	328	PF00096	12	13	7	16750,1075624,41008,637524,664113,3491,3488,3505,430619,430618,1203833,1703853,1705843	984576,4082574,3256922,2505271,391421,1342557,1684412	28	0	https://www.metadome.app/metadome/position/GRCh38.p14/chr19/21727328/
chr19	21727413	3474124	C	T	Uncertain_significance	criteria_provided,_single_submitter	NC_000019.10:g.21727413C>T	ZNF100	Q8IYN0	300	PF00096	12	13	7	16750,1075624,41008,637524,664113,3491,3488,3505,430619,430618,1203833,1703853,1705843	984576,4082574,3256922,2505271,391421,1342557,1684412	28	0	https://www.metadome.app/metadome/position/GRCh38.p14/chr19/21727412/
chr19	21727426	2458317	T	C	Uncertain_significance	criteria_provided,_single_submitter	NC_000019.10:g.21727426T>C	ZNF100	Q8IYN0	296	PF00096	8	1	2	638658	2575946,1709274	8	0	https://www.metadome.app/metadome/position/GRCh38.p14/chr19/21727424/
chr19	21727440	3985347	C	T	Uncertain_significance	criteria_provided,_single_submitter	NC_000019.10:g.21727440C>T	ZNF100	Q8IYN0	291	PF00096	3	9	8	2925474,2137049,3907670,3254940,431116,2442541,626309,1712590,31096	100797,224819,633540,974618,1339529,2603704,3382542,1806012	4	0	https://www.metadome.app/metadome/position/GRCh38.p14/chr19/21727439/
chr19	21727473	4206324	T	C	Uncertain_significance	criteria_provided,_single_submitter	NC_000019.10:g.21727473T>C	ZNF100	Q8IYN0	280	PF00096	20	1	3	1332705	1679404,421824,424106	60	0	https://www.metadome.app/metadome/position/GRCh38.p14/chr19/21727472/
chr19	21727491	3334863	G	A	Uncertain_significance	criteria_provided,_single_submitter	NC_000019.10:g.21727491G>A	ZNF100	Q8IYN0	274	PF00096	14	4	8	1525978,3490,1184728,139437	1176247,2681780,3489,1708395,2582783,2627588,2446134,1377307	10	0	https://www.metadome.app/metadome/position/GRCh38.p14/chr19/21727490/
chr19	21727495	3193876	A	G	Uncertain_significance	criteria_provided,_single_submitter	NC_000019.10:g.21727495A>G	ZNF100	Q8IYN0	273	PF00096	13	3	4	2023798,139436,977930	3893379,3378196,3472130,4070904	23	0	https://www.metadome.app/metadome/position/GRCh38.p14/chr19/21727493/
chr19	21727524	3985342	C	T	Uncertain_significance	criteria_provided,_single_submitter	NC_000019.10:g.21727524C>T	ZNF100	Q8IYN0	263	PF00096	3	9	8	2925474,2137049,3907670,3254940,431116,2442541,626309,1712590,31096	100797,224819,633540,974618,1339529,2603704,3382542,1806012	4	0	https://www.metadome.app/metadome/position/GRCh38.p14/chr19/21727523/
chr19	21727563	3985346	G	T	Uncertain_significance	criteria_provided,_single_submitter	NC_000019.10:g.21727563G>T	ZNF100	Q8IYN0	250	PF00096	18	14	7	440857,41007,16752,3342304,1703497,3602939,1325777,1325778,56891,520946,2506775,719,224779,11438	975781,1687557,421626,3365893,562205,451767,1675930	18	0	https://www.metadome.app/metadome/position/GRCh38.p14/chr19/21727562/
chr19	21727564	3985345	T	C	Uncertain_significance	criteria_provided,_single_submitter	NC_000019.10:g.21727564T>C	ZNF100	Q8IYN0	250	PF00096	18	14	7	440857,41007,16752,3342304,1703497,3602939,1325777,1325778,56891,520946,2506775,719,224779,11438	975781,1687557,421626,3365893,562205,451767,1675930	18	0	https://www.metadome.app/metadome/position/GRCh38.p14/chr19/21727562/
chr19	21727572	2624386	G	A	Uncertain_significance	criteria_provided,_single_submitter	NC_000019.10:g.21727572G>A	ZNF100	Q8IYN0	247	PF00096	15	14	7	8739,208690,409979,16753,1685761,246474,476687,3759154,254673,1702679,18447,1297467,827709,520664	520982,1325776,1297466,1701904,3730857,3252937,2580254	21	0	https://www.metadome.app/metadome/position/GRCh38.p14/chr19/21727571/
chr19	21807800	2212550	G	A	Uncertain_significance	criteria_provided,_single_submitter	NC_000019.10:g.21807800G>A	ZNF43	P17038	746	PF00096	13	3	4	2023798,139436,977930	3893379,3378196,3472130,4070904	23	0	https://www.metadome.app/metadome/position/GRCh38.p14/chr19/21807799/
chr19	21807800	2212550	G	A	Uncertain_significance	criteria_provided,_single_submitter	NC_000019.10:g.21807800G>A	ZNF43	P17038-2	740	PF00096	13	3	4	2023798,139436,977930	3893379,3378196,3472130,4070904	23	0	https://www.metadome.app/metadome/position/GRCh38.p14/chr19/21807799/
chr19	21807800	2212550	G	A	Uncertain_significance	criteria_provided,_single_submitter	NC_000019.10:g.21807800G>A	ZNF43	P17038-2	740	PF00096	13	3	4	2023798,139436,977930	3893379,3378196,3472130,4070904	23	0	https://www.metadome.app/metadome/position/GRCh38.p14/chr19/21807799/
chr19	21807800	2212550	G	A	Uncertain_significance	criteria_provided,_single_submitter	NC_000019.10:g.21807800G>A	ZNF43	P17038-2	740	PF00096	13	3	4	2023798,139436,977930	3893379,3378196,3472130,4070904	23	0	https://www.metadome.app/metadome/position/GRCh38.p14/chr19/21807799/
chr19	21808831	2251473	T	G	Uncertain_significance	criteria_provided,_single_submitter	NC_000019.10:g.21808831T>G	ZNF43	P17038	402	PF00096	5	0	3		1329515,1809912,1285540	32	0	https://www.metadome.app/metadome/position/GRCh38.p14/chr19/21808831/
chr19	21808831	2251473	T	G	Uncertain_significance	criteria_provided,_single_submitter	NC_000019.10:g.21808831T>G	ZNF43	P17038-2	396	PF00096	5	0	3		1329515,1809912,1285540	32	0	https://www.metadome.app/metadome/position/GRCh38.p14/chr19/21808831/
chr19	21808831	2251473	T	G	Uncertain_significance	criteria_provided,_single_submitter	NC_000019.10:g.21808831T>G	ZNF43	P17038-2	396	PF00096	5	0	3		1329515,1809912,1285540	32	0	https://www.metadome.app/metadome/position/GRCh38.p14/chr19/21808831/
chr19	21808831	2251473	T	G	Uncertain_significance	criteria_provided,_single_submitter	NC_000019.10:g.21808831T>G	ZNF43	P17038-2	396	PF00096	5	0	3		1329515,1809912,1285540	32	0	https://www.metadome.app/metadome/position/GRCh38.p14/chr19/21808831/
chr19	21971306	3985821	T	C	Uncertain_significance	criteria_provided,_single_submitter	NC_000019.10:g.21971306T>C	ZNF208	O43345	1243	PF00096	19	17	15	3572462,3498,973193,40066,9002,871532,3984323,3329,638659,1712633,139438,3633366,375372,218952,720,156219,253122	1803087,623223,1678751,3337751,976756,812003,4235518,100800,4072039,1098342,807725,585297,975782,1685478,1120242	2	0	https://www.metadome.app/metadome/position/GRCh38.p14/chr19/21971305/
chr19	21971319	2466371	T	C	Uncertain_significance	criteria_provided,_single_submitter	NC_000019.10:g.21971319T>C	ZNF208	O43345	1239	PF00096	15	14	7	8739,208690,409979,16753,1685761,246474,476687,3759154,254673,1702679,18447,1297467,827709,520664	520982,1325776,1297466,1701904,3730857,3252937,2580254	21	0	https://www.metadome.app/metadome/position/GRCh38.p14/chr19/21971317/
chr19	21971327	3474534	G	A	Uncertain_significance	criteria_provided,_single_submitter	NC_000019.10:g.21971327G>A	ZNF208	O43345	1236	PF00096	12	13	7	16750,1075624,41008,637524,664113,3491,3488,3505,430619,430618,1203833,1703853,1705843	984576,4082574,3256922,2505271,391421,1342557,1684412	28	0	https://www.metadome.app/metadome/position/GRCh38.p14/chr19/21971326/
chr19	21971333	2314588	A	T	Uncertain_significance	criteria_provided,_single_submitter	NC_000019.10:g.21971333A>T	ZNF208	O43345	1234	PF00096	10	3	3	3504,638657,224777	2681778,547836,3064809	0	0	https://www.metadome.app/metadome/position/GRCh38.p14/chr19/21971332/
chr19	21971357	3985816	T	C	Uncertain_significance	criteria_provided,_single_submitter	NC_000019.10:g.21971357T>C	ZNF208	O43345	1226	PF00096	2	1	3	1188840	812902,1701903,3337752	36	0	https://www.metadome.app/metadome/position/GRCh38.p14/chr19/21971356/
chr19	21971384	2619496	T	A	Uncertain_significance	criteria_provided,_single_submitter	NC_000019.10:g.21971384T>A	ZNF208	O43345	1217	PF00096	21	5	3	3911771,139450,1334186,1334182,243049	1176667,1174854,1334185	22	0	https://www.metadome.app/metadome/position/GRCh38.p14/chr19/21971383/
chr19	21971387	3194355	T	C	Uncertain_significance	criteria_provided,_single_submitter	NC_000019.10:g.21971387T>C	ZNF208	O43345	1216	PF00096	20	1	3	1332705	1679404,421824,424106	60	0	https://www.metadome.app/metadome/position/GRCh38.p14/chr19/21971386/
chr19	21971395	3335114	T	A	Uncertain_significance	criteria_provided,_single_submitter	NC_000019.10:g.21971395T>A	ZNF208	O43345	1213	PF00096	17	2	8	1186721,528805	635857,2441948,56826,986899,2580194,1334183,13824,827713	42	0	https://www.metadome.app/metadome/position/GRCh38.p14/chr19/21971395/
chr19	21971430	3335131	A	T	Uncertain_significance	criteria_provided,_single_submitter	NC_000019.10:g.21971430A>T	ZNF208	O43345	1202	PF00096	6	7	8	973091,3648657,1691860,929421,3361980,2578946,2664376	666591,3496,1325775,1300847,1331326,3377075,3032096,2808726	5	0	https://www.metadome.app/metadome/position/GRCh38.p14/chr19/21971428/
chr19	21971433	3194354	C	T	Uncertain_significance	criteria_provided,_single_submitter	NC_000019.10:g.21971433C>T	ZNF208	O43345	1201	PF00096	5	0	3		1329515,1809912,1285540	32	0	https://www.metadome.app/metadome/position/GRCh38.p14/chr19/21971431/
chr19	21971801	2518938	G	A	Uncertain_significance	criteria_provided,_single_submitter	NC_000019.10:g.21971801G>A	ZNF208	O43345	1078	PF00096	22	2	3	2883999,1804424	1699393,1708247,1684454	26	0	https://www.metadome.app/metadome/position/GRCh38.p14/chr19/21971800/
chr19	21971835	3819930	T	C	Uncertain_significance	criteria_provided,_single_submitter	NC_000019.10:g.21971835T>C	ZNF208	O43345	1067	PF00096	11	2	1	3599545,3066051	264659	33	0	https://www.metadome.app/metadome/position/GRCh38.p14/chr19/21971833/
chr19	21971893	3474551	A	T	Uncertain_significance	criteria_provided,_single_submitter	NC_000019.10:g.21971893A>T	ZNF208	O43345	1047	PF00096	19	17	15	3572462,3498,973193,40066,9002,871532,3984323,3329,638659,1712633,139438,3633366,375372,218952,720,156219,253122	1803087,623223,1678751,3337751,976756,812003,4235518,100800,4072039,1098342,807725,585297,975782,1685478,1120242	2	0	https://www.metadome.app/metadome/position/GRCh38.p14/chr19/21971893/
chr19	21971895	2287646	G	T	Uncertain_significance	criteria_provided,_single_submitter	NC_000019.10:g.21971895G>T	ZNF208	O43345	1047	PF00096	19	17	15	3572462,3498,973193,40066,9002,871532,3984323,3329,638659,1712633,139438,3633366,375372,218952,720,156219,253122	1803087,623223,1678751,3337751,976756,812003,4235518,100800,4072039,1098342,807725,585297,975782,1685478,1120242	2	0	https://www.metadome.app/metadome/position/GRCh38.p14/chr19/21971893/
chr19	21971946	4206916	T	C	Uncertain_significance	criteria_provided,_single_submitter	NC_000019.10:g.21971946T>C	ZNF208	O43345	1030	PF00096	2	1	3	1188840	812902,1701903,3337752	36	0	https://www.metadome.app/metadome/position/GRCh38.p14/chr19/21971944/
chr19	21971999	3985836	C	G	Uncertain_significance	criteria_provided,_single_submitter	NC_000019.10:g.21971999C>G	ZNF208	O43345	1012	PF00096	12	13	7	16750,1075624,41008,637524,664113,3491,3488,3505,430619,430618,1203833,1703853,1705843	984576,4082574,3256922,2505271,391421,1342557,1684412	28	0	https://www.metadome.app/metadome/position/GRCh38.p14/chr19/21971998/
chr19	21972001	3335130	G	C	Uncertain_significance	criteria_provided,_single_submitter	NC_000019.10:g.21972001G>C	ZNF208	O43345	1011	PF00096	11	2	1	3599545,3066051	264659	33	0	https://www.metadome.app/metadome/position/GRCh38.p14/chr19/21972001/
chr19	21972161	3985840	G	A	Uncertain_significance	criteria_provided,_single_submitter	NC_000019.10:g.21972161G>A	ZNF208	O43345	958	PF00096	14	4	8	1525978,3490,1184728,139437	1176247,2681780,3489,1708395,2582783,2627588,2446134,1377307	10	0	https://www.metadome.app/metadome/position/GRCh38.p14/chr19/21972160/
chr19	21972477	2337693	C	T	Uncertain_significance	criteria_provided,_single_submitter	NC_000019.10:g.21972477C>T	ZNF208	O43345	853	PF00096	21	5	3	3911771,139450,1334186,1334182,243049	1176667,1174854,1334185	22	0	https://www.metadome.app/metadome/position/GRCh38.p14/chr19/21972475/
chr19	21972495	3819924	T	C	Uncertain_significance	criteria_provided,_single_submitter	NC_000019.10:g.21972495T>C	ZNF208	O43345	847	PF00096	15	14	7	8739,208690,409979,16753,1685761,246474,476687,3759154,254673,1702679,18447,1297467,827709,520664	520982,1325776,1297466,1701904,3730857,3252937,2580254	21	0	https://www.metadome.app/metadome/position/GRCh38.p14/chr19/21972493/
chr19	21972507	3819929	T	G	Uncertain_significance	criteria_provided,_single_submitter	NC_000019.10:g.21972507T>G	ZNF208	O43345	843	PF00096	11	2	1	3599545,3066051	264659	33	0	https://www.metadome.app/metadome/position/GRCh38.p14/chr19/21972505/
chr19	21972524	3985834	T	C	Uncertain_significance	criteria_provided,_single_submitter	NC_000019.10:g.21972524T>C	ZNF208	O43345	837	PF00096	5	0	3		1329515,1809912,1285540	32	0	https://www.metadome.app/metadome/position/GRCh38.p14/chr19/21972523/
chr19	21972560	3474552	G	A	Uncertain_significance	criteria_provided,_single_submitter	NC_000019.10:g.21972560G>A	ZNF208	O43345	825	PF00096	21	5	3	3911771,139450,1334186,1334182,243049	1176667,1174854,1334185	22	0	https://www.metadome.app/metadome/position/GRCh38.p14/chr19/21972559/
chr19	21972560	4206939	G	C	Uncertain_significance	criteria_provided,_single_submitter	NC_000019.10:g.21972560G>C	ZNF208	O43345	825	PF00096	21	5	3	3911771,139450,1334186,1334182,243049	1176667,1174854,1334185	22	0	https://www.metadome.app/metadome/position/GRCh38.p14/chr19/21972559/
chr19	21972576	3194347	G	A	Uncertain_significance	criteria_provided,_single_submitter	NC_000019.10:g.21972576G>A	ZNF208	O43345	820	PF00096	16	2	5	812466,139449	2578410,2637200,3897780,2627841,985542	11	0	https://www.metadome.app/metadome/position/GRCh38.p14/chr19/21972574/
chr19	21972581	3474543	G	A	Uncertain_significance	criteria_provided,_single_submitter	NC_000019.10:g.21972581G>A	ZNF208	O43345	818	PF00096	14	4	8	1525978,3490,1184728,139437	1176247,2681780,3489,1708395,2582783,2627588,2446134,1377307	10	0	https://www.metadome.app/metadome/position/GRCh38.p14/chr19/21972580/
chr19	21972650	3194344	T	C	Uncertain_significance	criteria_provided,_single_submitter	NC_000019.10:g.21972650T>C	ZNF208	O43345	795	PF00096	19	17	15	3572462,3498,973193,40066,9002,871532,3984323,3329,638659,1712633,139438,3633366,375372,218952,720,156219,253122	1803087,623223,1678751,3337751,976756,812003,4235518,100800,4072039,1098342,807725,585297,975782,1685478,1120242	2	0	https://www.metadome.app/metadome/position/GRCh38.p14/chr19/21972649/
chr19	21972651	2373861	G	A	Uncertain_significance	criteria_provided,_single_submitter	NC_000019.10:g.21972651G>A	ZNF208	O43345	795	PF00096	19	17	15	3572462,3498,973193,40066,9002,871532,3984323,3329,638659,1712633,139438,3633366,375372,218952,720,156219,253122	1803087,623223,1678751,3337751,976756,812003,4235518,100800,4072039,1098342,807725,585297,975782,1685478,1120242	2	0	https://www.metadome.app/metadome/position/GRCh38.p14/chr19/21972649/
chr19	21972693	2398514	C	G	Uncertain_significance	criteria_provided,_single_submitter	NC_000019.10:g.21972693C>G	ZNF208	O43345	781	PF00096	5	0	3		1329515,1809912,1285540	32	0	https://www.metadome.app/metadome/position/GRCh38.p14/chr19/21972691/
chr19	21972698	3985824	C	T	Uncertain_significance	criteria_provided,_single_submitter	NC_000019.10:g.21972698C>T	ZNF208	O43345	779	PF00096	3	9	8	2925474,2137049,3907670,3254940,431116,2442541,626309,1712590,31096	100797,224819,633540,974618,1339529,2603704,3382542,1806012	4	0	https://www.metadome.app/metadome/position/GRCh38.p14/chr19/21972697/
chr19	21972977	3194338	A	G	Uncertain_significance	criteria_provided,_single_submitter	NC_000019.10:g.21972977A>G	ZNF208	O43345	686	PF00096	22	2	3	2883999,1804424	1699393,1708247,1684454	26	0	https://www.metadome.app/metadome/position/GRCh38.p14/chr19/21972976/
chr19	21972993	3335132	T	C	Uncertain_significance	criteria_provided,_single_submitter	NC_000019.10:g.21972993T>C	ZNF208	O43345	681	PF00096	17	2	8	1186721,528805	635857,2441948,56826,986899,2580194,1334183,13824,827713	42	0	https://www.metadome.app/metadome/position/GRCh38.p14/chr19/21972991/
chr19	21973006	2356063	C	G	Uncertain_significance	criteria_provided,_single_submitter	NC_000019.10:g.21973006C>G	ZNF208	O43345	676	PF00096	12	13	7	16750,1075624,41008,637524,664113,3491,3488,3505,430619,430618,1203833,1703853,1705843	984576,4082574,3256922,2505271,391421,1342557,1684412	28	0	https://www.metadome.app/metadome/position/GRCh38.p14/chr19/21973006/
chr19	21973068	4206933	T	G	Uncertain_significance	criteria_provided,_single_submitter	NC_000019.10:g.21973068T>G	ZNF208	O43345	656	PF00096	20	1	3	1332705	1679404,421824,424106	60	0	https://www.metadome.app/metadome/position/GRCh38.p14/chr19/21973066/
chr19	21973085	3985817	G	A	Uncertain_significance	criteria_provided,_single_submitter	NC_000019.10:g.21973085G>A	ZNF208	O43345	650	PF00096	14	4	8	1525978,3490,1184728,139437	1176247,2681780,3489,1708395,2582783,2627588,2446134,1377307	10	0	https://www.metadome.app/metadome/position/GRCh38.p14/chr19/21973084/
chr19	21973091	3819931	T	C	Uncertain_significance	criteria_provided,_single_submitter	NC_000019.10:g.21973091T>C	ZNF208	O43345	648	PF00096	12	13	7	16750,1075624,41008,637524,664113,3491,3488,3505,430619,430618,1203833,1703853,1705843	984576,4082574,3256922,2505271,391421,1342557,1684412	28	0	https://www.metadome.app/metadome/position/GRCh38.p14/chr19/21973090/
chr19	21973110	3194337	A	T	Uncertain_significance	criteria_provided,_single_submitter	NC_000019.10:g.21973110A>T	ZNF208	O43345	642	PF00096	6	7	8	973091,3648657,1691860,929421,3361980,2578946,2664376	666591,3496,1325775,1300847,1331326,3377075,3032096,2808726	5	0	https://www.metadome.app/metadome/position/GRCh38.p14/chr19/21973108/
chr19	21973119	2255230	A	T	Uncertain_significance	criteria_provided,_single_submitter	NC_000019.10:g.21973119A>T	ZNF208	O43345	639	PF00096	3	9	8	2925474,2137049,3907670,3254940,431116,2442541,626309,1712590,31096	100797,224819,633540,974618,1339529,2603704,3382542,1806012	4	0	https://www.metadome.app/metadome/position/GRCh38.p14/chr19/21973117/
chr19	21973150	3985830	C	G	Uncertain_significance	criteria_provided,_single_submitter	NC_000019.10:g.21973150C>G	ZNF208	O43345	628	PF00096	20	1	3	1332705	1679404,421824,424106	60	0	https://www.metadome.app/metadome/position/GRCh38.p14/chr19/21973150/
chr19	21973160	3819925	G	A	Uncertain_significance	criteria_provided,_single_submitter	NC_000019.10:g.21973160G>A	ZNF208	O43345	625	PF00096	17	2	8	1186721,528805	635857,2441948,56826,986899,2580194,1334183,13824,827713	42	0	https://www.metadome.app/metadome/position/GRCh38.p14/chr19/21973159/
chr19	21973160	4206930	G	C	Uncertain_significance	criteria_provided,_single_submitter	NC_000019.10:g.21973160G>C	ZNF208	O43345	625	PF00096	17	2	8	1186721,528805	635857,2441948,56826,986899,2580194,1334183,13824,827713	42	0	https://www.metadome.app/metadome/position/GRCh38.p14/chr19/21973159/
chr19	21973259	3335115	T	C	Uncertain_significance	criteria_provided,_single_submitter	NC_000019.10:g.21973259T>C	ZNF208	O43345	592	PF00096	12	13	7	16750,1075624,41008,637524,664113,3491,3488,3505,430619,430618,1203833,1703853,1705843	984576,4082574,3256922,2505271,391421,1342557,1684412	28	0	https://www.metadome.app/metadome/position/GRCh38.p14/chr19/21973258/
chr19	21973266	4206946	A	C	Uncertain_significance	criteria_provided,_single_submitter	NC_000019.10:g.21973266A>C	ZNF208	O43345	590	PF00096	10	3	3	3504,638657,224777	2681778,547836,3064809	0	0	https://www.metadome.app/metadome/position/GRCh38.p14/chr19/21973264/
chr19	21973280	3985826	T	C	Uncertain_significance	criteria_provided,_single_submitter	NC_000019.10:g.21973280T>C	ZNF208	O43345	585	PF00096	5	0	3		1329515,1809912,1285540	32	0	https://www.metadome.app/metadome/position/GRCh38.p14/chr19/21973279/
chr19	21973727	3985838	C	G	Uncertain_significance	criteria_provided,_single_submitter	NC_000019.10:g.21973727C>G	ZNF208	O43345	436	PF00096	12	13	7	16750,1075624,41008,637524,664113,3491,3488,3505,430619,430618,1203833,1703853,1705843	984576,4082574,3256922,2505271,391421,1342557,1684412	28	0	https://www.metadome.app/metadome/position/GRCh38.p14/chr19/21973726/
chr19	21973961	2610878	T	C	Uncertain_significance	criteria_provided,_single_submitter	NC_000019.10:g.21973961T>C	ZNF208	O43345	358	PF00096	18	14	7	440857,41007,16752,3342304,1703497,3602939,1325777,1325778,56891,520946,2506775,719,224779,11438	975781,1687557,421626,3365893,562205,451767,1675930	18	0	https://www.metadome.app/metadome/position/GRCh38.p14/chr19/21973960/
chr19	21974008	2340613	T	A	Uncertain_significance	criteria_provided,_single_submitter	NC_000019.10:g.21974008T>A	ZNF208	O43345	342	PF00096	2	1	3	1188840	812902,1701903,3337752	36	0	https://www.metadome.app/metadome/position/GRCh38.p14/chr19/21974008/
chr19	21974013	3474548	A	G	Uncertain_significance	criteria_provided,_single_submitter	NC_000019.10:g.21974013A>G	ZNF208	O43345	341	PF00096	1	3	6	3502,1686308,638660	2584360,2681779,2413123,3342501,431481,430206	8	0	https://www.metadome.app/metadome/position/GRCh38.p14/chr19/21974011/
chr19	21974126	3474553	T	C	Uncertain_significance	criteria_provided,_single_submitter	NC_000019.10:g.21974126T>C	ZNF208	O43345	303	PF00096	19	17	15	3572462,3498,973193,40066,9002,871532,3984323,3329,638659,1712633,139438,3633366,375372,218952,720,156219,253122	1803087,623223,1678751,3337751,976756,812003,4235518,100800,4072039,1098342,807725,585297,975782,1685478,1120242	2	0	https://www.metadome.app/metadome/position/GRCh38.p14/chr19/21974125/
chr19	21974127	3985827	G	A	Uncertain_significance	criteria_provided,_single_submitter	NC_000019.10:g.21974127G>A	ZNF208	O43345	303	PF00096	19	17	15	3572462,3498,973193,40066,9002,871532,3984323,3329,638659,1712633,139438,3633366,375372,218952,720,156219,253122	1803087,623223,1678751,3337751,976756,812003,4235518,100800,4072039,1098342,807725,585297,975782,1685478,1120242	2	0	https://www.metadome.app/metadome/position/GRCh38.p14/chr19/21974125/
chr19	21974132	3194361	G	T	Uncertain_significance	criteria_provided,_single_submitter	NC_000019.10:g.21974132G>T	ZNF208	O43345	301	PF00096	17	2	8	1186721,528805	635857,2441948,56826,986899,2580194,1334183,13824,827713	42	0	https://www.metadome.app/metadome/position/GRCh38.p14/chr19/21974131/
chr19	21974152	3474546	A	T	Uncertain_significance	criteria_provided,_single_submitter	NC_000019.10:g.21974152A>T	ZNF208	O43345	294	PF00096	10	3	3	3504,638657,224777	2681778,547836,3064809	0	0	https://www.metadome.app/metadome/position/GRCh38.p14/chr19/21974152/
chr19	21974207	4206926	T	C	Uncertain_significance	criteria_provided,_single_submitter	NC_000019.10:g.21974207T>C	ZNF208	O43345	276	PF00096	20	1	3	1332705	1679404,421824,424106	60	0	https://www.metadome.app/metadome/position/GRCh38.p14/chr19/21974206/
chr19	21974226	2476133	C	A	Uncertain_significance	criteria_provided,_single_submitter	NC_000019.10:g.21974226C>A	ZNF208	O43345	270	PF00096	14	4	8	1525978,3490,1184728,139437	1176247,2681780,3489,1708395,2582783,2627588,2446134,1377307	10	0	https://www.metadome.app/metadome/position/GRCh38.p14/chr19/21974224/
chr19	22088282	3474876	T	C	Uncertain_significance	criteria_provided,_single_submitter	NC_000019.10:g.22088282T>C	ZNF257	Q9Y2Q1	178	PF00096	6	7	8	973091,3648657,1691860,929421,3361980,2578946,2664376	666591,3496,1325775,1300847,1331326,3377075,3032096,2808726	5	0	https://www.metadome.app/metadome/position/GRCh38.p14/chr19/22088282/
chr19	22088479	3474874	C	A	Uncertain_significance	criteria_provided,_single_submitter	NC_000019.10:g.22088479C>A	ZNF257	Q9Y2Q1	243	PF00096	15	14	7	8739,208690,409979,16753,1685761,246474,476687,3759154,254673,1702679,18447,1297467,827709,520664	520982,1325776,1297466,1701904,3730857,3252937,2580254	21	0	https://www.metadome.app/metadome/position/GRCh38.p14/chr19/22088477/
chr19	22088489	3194719	C	A	Uncertain_significance	criteria_provided,_single_submitter	NC_000019.10:g.22088489C>A	ZNF257	Q9Y2Q1	247	PF00096	19	17	15	3572462,3498,973193,40066,9002,871532,3984323,3329,638659,1712633,139438,3633366,375372,218952,720,156219,253122	1803087,623223,1678751,3337751,976756,812003,4235518,100800,4072039,1098342,807725,585297,975782,1685478,1120242	2	0	https://www.metadome.app/metadome/position/GRCh38.p14/chr19/22088489/
chr19	22088523	3474879	A	G	Uncertain_significance	criteria_provided,_single_submitter	NC_000019.10:g.22088523A>G	ZNF257	Q9Y2Q1	258	PF00096	2	1	3	1188840	812902,1701903,3337752	36	0	https://www.metadome.app/metadome/position/GRCh38.p14/chr19/22088522/
chr19	22088553	3474875	G	A	Uncertain_significance	criteria_provided,_single_submitter	NC_000019.10:g.22088553G>A	ZNF257	Q9Y2Q1	268	PF00096	12	13	7	16750,1075624,41008,637524,664113,3491,3488,3505,430619,430618,1203833,1703853,1705843	984576,4082574,3256922,2505271,391421,1342557,1684412	28	0	https://www.metadome.app/metadome/position/GRCh38.p14/chr19/22088552/
chr19	22088564	3820181	A	T	Uncertain_significance	criteria_provided,_single_submitter	NC_000019.10:g.22088564A>T	ZNF257	Q9Y2Q1	272	PF00096	16	2	5	812466,139449	2578410,2637200,3897780,2627841,985542	11	0	https://www.metadome.app/metadome/position/GRCh38.p14/chr19/22088564/
chr19	22088564	3986165	A	G	Uncertain_significance	criteria_provided,_single_submitter	NC_000019.10:g.22088564A>G	ZNF257	Q9Y2Q1	272	PF00096	16	2	5	812466,139449	2578410,2637200,3897780,2627841,985542	11	0	https://www.metadome.app/metadome/position/GRCh38.p14/chr19/22088564/
chr19	22088583	4207448	T	G	Uncertain_significance	criteria_provided,_single_submitter	NC_000019.10:g.22088583T>G	ZNF257	Q9Y2Q1	278	PF00096	22	2	3	2883999,1804424	1699393,1708247,1684454	26	0	https://www.metadome.app/metadome/position/GRCh38.p14/chr19/22088582/
chr19	22088718	2545244	A	C	Uncertain_significance	criteria_provided,_single_submitter	NC_000019.10:g.22088718A>C	ZNF257	Q9Y2Q1	323	PF00096	8	1	2	638658	2575946,1709274	8	0	https://www.metadome.app/metadome/position/GRCh38.p14/chr19/22088717/
chr19	22088724	3820186	T	C	Uncertain_significance	criteria_provided,_single_submitter	NC_000019.10:g.22088724T>C	ZNF257	Q9Y2Q1	325	PF00096	10	3	3	3504,638657,224777	2681778,547836,3064809	0	0	https://www.metadome.app/metadome/position/GRCh38.p14/chr19/22088723/
chr19	22088758	4207455	G	A	Uncertain_significance	criteria_provided,_single_submitter	NC_000019.10:g.22088758G>A	ZNF257	Q9Y2Q1	336	PF00096	21	5	3	3911771,139450,1334186,1334182,243049	1176667,1174854,1334185	22	0	https://www.metadome.app/metadome/position/GRCh38.p14/chr19/22088756/
chr19	22088814	4207452	G	A	Uncertain_significance	criteria_provided,_single_submitter	NC_000019.10:g.22088814G>A	ZNF257	Q9Y2Q1	355	PF00096	12	13	7	16750,1075624,41008,637524,664113,3491,3488,3505,430619,430618,1203833,1703853,1705843	984576,4082574,3256922,2505271,391421,1342557,1684412	28	0	https://www.metadome.app/metadome/position/GRCh38.p14/chr19/22088813/
chr19	22088817	3820188	C	A	Uncertain_significance	criteria_provided,_single_submitter	NC_000019.10:g.22088817C>A	ZNF257	Q9Y2Q1	356	PF00096	13	3	4	2023798,139436,977930	3893379,3378196,3472130,4070904	23	0	https://www.metadome.app/metadome/position/GRCh38.p14/chr19/22088816/
chr19	22088835	3194714	A	G	Uncertain_significance	criteria_provided,_single_submitter	NC_000019.10:g.22088835A>G	ZNF257	Q9Y2Q1	362	PF00096	19	17	15	3572462,3498,973193,40066,9002,871532,3984323,3329,638659,1712633,139438,3633366,375372,218952,720,156219,253122	1803087,623223,1678751,3337751,976756,812003,4235518,100800,4072039,1098342,807725,585297,975782,1685478,1120242	2	0	https://www.metadome.app/metadome/position/GRCh38.p14/chr19/22088834/
chr19	22088837	3820184	A	C	Uncertain_significance	criteria_provided,_single_submitter	NC_000019.10:g.22088837A>C	ZNF257	Q9Y2Q1	363	PF00096	20	1	3	1332705	1679404,421824,424106	60	0	https://www.metadome.app/metadome/position/GRCh38.p14/chr19/22088837/
chr19	22088898	4207450	G	A	Uncertain_significance	criteria_provided,_single_submitter	NC_000019.10:g.22088898G>A	ZNF257	Q9Y2Q1	383	PF00096	12	13	7	16750,1075624,41008,637524,664113,3491,3488,3505,430619,430618,1203833,1703853,1705843	984576,4082574,3256922,2505271,391421,1342557,1684412	28	0	https://www.metadome.app/metadome/position/GRCh38.p14/chr19/22088897/
chr19	22088908	3820183	C	A	Uncertain_significance	criteria_provided,_single_submitter	NC_000019.10:g.22088908C>A	ZNF257	Q9Y2Q1	386	PF00096	15	14	7	8739,208690,409979,16753,1685761,246474,476687,3759154,254673,1702679,18447,1297467,827709,520664	520982,1325776,1297466,1701904,3730857,3252937,2580254	21	0	https://www.metadome.app/metadome/position/GRCh38.p14/chr19/22088906/
chr19	22089074	4207460	C	T	Uncertain_significance	criteria_provided,_single_submitter	NC_000019.10:g.22089074C>T	ZNF257	Q9Y2Q1	442	PF00096	12	13	7	16750,1075624,41008,637524,664113,3491,3488,3505,430619,430618,1203833,1703853,1705843	984576,4082574,3256922,2505271,391421,1342557,1684412	28	0	https://www.metadome.app/metadome/position/GRCh38.p14/chr19/22089074/
chr19	22089081	3820185	C	T	Uncertain_significance	criteria_provided,_single_submitter	NC_000019.10:g.22089081C>T	ZNF257	Q9Y2Q1	444	PF00096	14	4	8	1525978,3490,1184728,139437	1176247,2681780,3489,1708395,2582783,2627588,2446134,1377307	10	0	https://www.metadome.app/metadome/position/GRCh38.p14/chr19/22089080/
chr19	22089105	2330996	T	C	Uncertain_significance	criteria_provided,_single_submitter	NC_000019.10:g.22089105T>C	ZNF257	Q9Y2Q1	452	PF00096	22	2	3	2883999,1804424	1699393,1708247,1684454	26	0	https://www.metadome.app/metadome/position/GRCh38.p14/chr19/22089104/
chr19	22089173	2483117	A	T	Uncertain_significance	criteria_provided,_single_submitter	NC_000019.10:g.22089173A>T	ZNF257	Q9Y2Q1	475	PF00096	17	2	8	1186721,528805	635857,2441948,56826,986899,2580194,1334183,13824,827713	42	0	https://www.metadome.app/metadome/position/GRCh38.p14/chr19/22089173/
chr19	22089237	4207459	T	C	Uncertain_significance	criteria_provided,_single_submitter	NC_000019.10:g.22089237T>C	ZNF257	Q9Y2Q1	496	PF00096	10	3	3	3504,638657,224777	2681778,547836,3064809	0	0	https://www.metadome.app/metadome/position/GRCh38.p14/chr19/22089236/
chr19	22089242	2345295	C	T	Uncertain_significance	criteria_provided,_single_submitter	NC_000019.10:g.22089242C>T	ZNF257	Q9Y2Q1	498	PF00096	12	13	7	16750,1075624,41008,637524,664113,3491,3488,3505,430619,430618,1203833,1703853,1705843	984576,4082574,3256922,2505271,391421,1342557,1684412	28	0	https://www.metadome.app/metadome/position/GRCh38.p14/chr19/22089242/
chr19	22089242	3335272	C	G	Uncertain_significance	criteria_provided,_single_submitter	NC_000019.10:g.22089242C>G	ZNF257	Q9Y2Q1	498	PF00096	12	13	7	16750,1075624,41008,637524,664113,3491,3488,3505,430619,430618,1203833,1703853,1705843	984576,4082574,3256922,2505271,391421,1342557,1684412	28	0	https://www.metadome.app/metadome/position/GRCh38.p14/chr19/22089242/
chr19	22089243	3335273	G	T	Uncertain_significance	criteria_provided,_single_submitter	NC_000019.10:g.22089243G>T	ZNF257	Q9Y2Q1	498	PF00096	12	13	7	16750,1075624,41008,637524,664113,3491,3488,3505,430619,430618,1203833,1703853,1705843	984576,4082574,3256922,2505271,391421,1342557,1684412	28	0	https://www.metadome.app/metadome/position/GRCh38.p14/chr19/22089242/
chr19	22089243	3986166	G	A	Uncertain_significance	criteria_provided,_single_submitter	NC_000019.10:g.22089243G>A	ZNF257	Q9Y2Q1	498	PF00096	12	13	7	16750,1075624,41008,637524,664113,3491,3488,3505,430619,430618,1203833,1703853,1705843	984576,4082574,3256922,2505271,391421,1342557,1684412	28	0	https://www.metadome.app/metadome/position/GRCh38.p14/chr19/22089242/
chr19	22089265	3986164	T	G	Uncertain_significance	criteria_provided,_single_submitter	NC_000019.10:g.22089265T>G	ZNF257	Q9Y2Q1	505	PF00096	19	17	15	3572462,3498,973193,40066,9002,871532,3984323,3329,638659,1712633,139438,3633366,375372,218952,720,156219,253122	1803087,623223,1678751,3337751,976756,812003,4235518,100800,4072039,1098342,807725,585297,975782,1685478,1120242	2	0	https://www.metadome.app/metadome/position/GRCh38.p14/chr19/22089263/
chr19	22089297	4207453	A	C	Uncertain_significance	criteria_provided,_single_submitter	NC_000019.10:g.22089297A>C	ZNF257	Q9Y2Q1	516	PF00096	2	1	3	1188840	812902,1701903,3337752	36	0	https://www.metadome.app/metadome/position/GRCh38.p14/chr19/22089296/
chr19	22089308	2370514	T	C	Uncertain_significance	criteria_provided,_single_submitter	NC_000019.10:g.22089308T>C	ZNF257	Q9Y2Q1	520	PF00096	6	7	8	973091,3648657,1691860,929421,3361980,2578946,2664376	666591,3496,1325775,1300847,1331326,3377075,3032096,2808726	5	0	https://www.metadome.app/metadome/position/GRCh38.p14/chr19/22089308/
chr19	22180246	2221830	T	C	Uncertain_significance	criteria_provided,_single_submitter	NC_000019.10:g.22180246T>C	ZNF676	Q8N7Q3	491	PF00096	15	14	7	8739,208690,409979,16753,1685761,246474,476687,3759154,254673,1702679,18447,1297467,827709,520664	520982,1325776,1297466,1701904,3730857,3252937,2580254	21	0	https://www.metadome.app/metadome/position/GRCh38.p14/chr19/22180244/
chr19	22180254	2610046	G	A	Uncertain_significance	criteria_provided,_single_submitter	NC_000019.10:g.22180254G>A	ZNF676	Q8N7Q3	488	PF00096	12	13	7	16750,1075624,41008,637524,664113,3491,3488,3505,430619,430618,1203833,1703853,1705843	984576,4082574,3256922,2505271,391421,1342557,1684412	28	0	https://www.metadome.app/metadome/position/GRCh38.p14/chr19/22180253/
chr19	22180272	2386616	C	T	Uncertain_significance	criteria_provided,_single_submitter	NC_000019.10:g.22180272C>T	ZNF676	Q8N7Q3	482	PF00096	6	7	8	973091,3648657,1691860,929421,3361980,2578946,2664376	666591,3496,1325775,1300847,1331326,3377075,3032096,2808726	5	0	https://www.metadome.app/metadome/position/GRCh38.p14/chr19/22180271/
chr19	22180312	2212977	T	C	Uncertain_significance	criteria_provided,_single_submitter	NC_000019.10:g.22180312T>C	ZNF676	Q8N7Q3	469	PF00096	21	5	3	3911771,139450,1334186,1334182,243049	1176667,1174854,1334185	22	0	https://www.metadome.app/metadome/position/GRCh38.p14/chr19/22180310/
chr19	22180337	3822411	C	A	Uncertain_significance	criteria_provided,_single_submitter	NC_000019.10:g.22180337C>A	ZNF676	Q8N7Q3	460	PF00096	12	13	7	16750,1075624,41008,637524,664113,3491,3488,3505,430619,430618,1203833,1703853,1705843	984576,4082574,3256922,2505271,391421,1342557,1684412	28	0	https://www.metadome.app/metadome/position/GRCh38.p14/chr19/22180337/
chr19	22180397	2365941	C	G	Uncertain_significance	criteria_provided,_single_submitter	NC_000019.10:g.22180397C>G	ZNF676	Q8N7Q3	440	PF00096	20	1	3	1332705	1679404,421824,424106	60	0	https://www.metadome.app/metadome/position/GRCh38.p14/chr19/22180397/
chr19	22180443	3822409	T	A	Uncertain_significance	criteria_provided,_single_submitter	NC_000019.10:g.22180443T>A	ZNF676	Q8N7Q3	425	PF00096	5	0	3		1329515,1809912,1285540	32	0	https://www.metadome.app/metadome/position/GRCh38.p14/chr19/22180442/
chr19	22180533	3477793	C	G	Uncertain_significance	criteria_provided,_single_submitter	NC_000019.10:g.22180533C>G	ZNF676	Q8N7Q3	395	PF00096	3	9	8	2925474,2137049,3907670,3254940,431116,2442541,626309,1712590,31096	100797,224819,633540,974618,1339529,2603704,3382542,1806012	4	0	https://www.metadome.app/metadome/position/GRCh38.p14/chr19/22180532/
chr19	22180561	3259154	T	C	Uncertain_significance	criteria_provided,_single_submitter	NC_000019.10:g.22180561T>C	ZNF676	Q8N7Q3	386	PF00096	22	2	3	2883999,1804424	1699393,1708247,1684454	26	0	https://www.metadome.app/metadome/position/GRCh38.p14/chr19/22180559/
chr19	22180564	2370573	C	T	Uncertain_significance	criteria_provided,_single_submitter	NC_000019.10:g.22180564C>T	ZNF676	Q8N7Q3	385	PF00096	21	5	3	3911771,139450,1334186,1334182,243049	1176667,1174854,1334185	22	0	https://www.metadome.app/metadome/position/GRCh38.p14/chr19/22180562/
chr19	22180582	4211387	T	C	Uncertain_significance	criteria_provided,_single_submitter	NC_000019.10:g.22180582T>C	ZNF676	Q8N7Q3	379	PF00096	15	14	7	8739,208690,409979,16753,1685761,246474,476687,3759154,254673,1702679,18447,1297467,827709,520664	520982,1325776,1297466,1701904,3730857,3252937,2580254	21	0	https://www.metadome.app/metadome/position/GRCh38.p14/chr19/22180580/
chr19	22180593	2351501	C	T	Uncertain_significance	criteria_provided,_single_submitter	NC_000019.10:g.22180593C>T	ZNF676	Q8N7Q3	375	PF00096	11	2	1	3599545,3066051	264659	33	0	https://www.metadome.app/metadome/position/GRCh38.p14/chr19/22180592/
chr19	22180602	3197645	T	C	Uncertain_significance	criteria_provided,_single_submitter	NC_000019.10:g.22180602T>C	ZNF676	Q8N7Q3	372	PF00096	8	1	2	638658	2575946,1709274	8	0	https://www.metadome.app/metadome/position/GRCh38.p14/chr19/22180601/
chr19	22180623	3822413	T	C	Uncertain_significance	criteria_provided,_single_submitter	NC_000019.10:g.22180623T>C	ZNF676	Q8N7Q3	365	PF00096	1	3	6	3502,1686308,638660	2584360,2681779,2413123,3342501,431481,430206	8	0	https://www.metadome.app/metadome/position/GRCh38.p14/chr19/22180622/
chr19	22180645	4211391	T	A	Uncertain_significance	criteria_provided,_single_submitter	NC_000019.10:g.22180645T>A	ZNF676	Q8N7Q3	358	PF00096	22	2	3	2883999,1804424	1699393,1708247,1684454	26	0	https://www.metadome.app/metadome/position/GRCh38.p14/chr19/22180643/
chr19	22180647	3988877	A	T	Uncertain_significance	criteria_provided,_single_submitter	NC_000019.10:g.22180647A>T	ZNF676	Q8N7Q3	357	PF00096	21	5	3	3911771,139450,1334186,1334182,243049	1176667,1174854,1334185	22	0	https://www.metadome.app/metadome/position/GRCh38.p14/chr19/22180646/
chr19	22180735	2307793	T	C	Uncertain_significance	criteria_provided,_single_submitter	NC_000019.10:g.22180735T>C	ZNF676	Q8N7Q3	328	PF00096	20	1	3	1332705	1679404,421824,424106	60	0	https://www.metadome.app/metadome/position/GRCh38.p14/chr19/22180733/
chr19	22180908	3477792	G	A	Uncertain_significance	criteria_provided,_single_submitter	NC_000019.10:g.22180908G>A	ZNF676	Q8N7Q3	270	PF00096	18	14	7	440857,41007,16752,3342304,1703497,3602939,1325777,1325778,56891,520946,2506775,719,224779,11438	975781,1687557,421626,3365893,562205,451767,1675930	18	0	https://www.metadome.app/metadome/position/GRCh38.p14/chr19/22180907/
chr19	22180924	3259151	C	A	Uncertain_significance	criteria_provided,_single_submitter	NC_000019.10:g.22180924C>A	ZNF676	Q8N7Q3	265	PF00096	13	3	4	2023798,139436,977930	3893379,3378196,3472130,4070904	23	0	https://www.metadome.app/metadome/position/GRCh38.p14/chr19/22180922/
chr19	22180929	2230410	C	G	Uncertain_significance	criteria_provided,_single_submitter	NC_000019.10:g.22180929C>G	ZNF676	Q8N7Q3	263	PF00096	11	2	1	3599545,3066051	264659	33	0	https://www.metadome.app/metadome/position/GRCh38.p14/chr19/22180928/
chr19	22180947	2351081	T	C	Uncertain_significance	criteria_provided,_single_submitter	NC_000019.10:g.22180947T>C	ZNF676	Q8N7Q3	257	PF00096	5	0	3		1329515,1809912,1285540	32	0	https://www.metadome.app/metadome/position/GRCh38.p14/chr19/22180946/
chr19	22181080	3988884	T	C	Uncertain_significance	criteria_provided,_single_submitter	NC_000019.10:g.22181080T>C	ZNF676	Q8N7Q3	213	PF00096	17	2	8	1186721,528805	635857,2441948,56826,986899,2580194,1334183,13824,827713	42	0	https://www.metadome.app/metadome/position/GRCh38.p14/chr19/22181078/
chr19	22181086	4211394	T	C	Uncertain_significance	criteria_provided,_single_submitter	NC_000019.10:g.22181086T>C	ZNF676	Q8N7Q3	211	PF00096	15	14	7	8739,208690,409979,16753,1685761,246474,476687,3759154,254673,1702679,18447,1297467,827709,520664	520982,1325776,1297466,1701904,3730857,3252937,2580254	21	0	https://www.metadome.app/metadome/position/GRCh38.p14/chr19/22181084/
chr19	22181089	4211393	A	G	Uncertain_significance	criteria_provided,_single_submitter	NC_000019.10:g.22181089A>G	ZNF676	Q8N7Q3	210	PF00096	14	4	8	1525978,3490,1184728,139437	1176247,2681780,3489,1708395,2582783,2627588,2446134,1377307	10	0	https://www.metadome.app/metadome/position/GRCh38.p14/chr19/22181087/
chr19	22181095	3988879	T	C	Uncertain_significance	criteria_provided,_single_submitter	NC_000019.10:g.22181095T>C	ZNF676	Q8N7Q3	208	PF00096	12	13	7	16750,1075624,41008,637524,664113,3491,3488,3505,430619,430618,1203833,1703853,1705843	984576,4082574,3256922,2505271,391421,1342557,1684412	28	0	https://www.metadome.app/metadome/position/GRCh38.p14/chr19/22181093/
chr19	22314219	4211904	G	C	Uncertain_significance	criteria_provided,_single_submitter	NC_000019.10:g.22314219G>C	ZNF729	A6NN14	268	PF00096	5	0	3		1329515,1809912,1285540	32	0	https://www.metadome.app/metadome/position/GRCh38.p14/chr19/22314219/
chr19	22314241	3198017	A	C	Uncertain_significance	criteria_provided,_single_submitter	NC_000019.10:g.22314241A>C	ZNF729	A6NN14	275	PF00096	12	13	7	16750,1075624,41008,637524,664113,3491,3488,3505,430619,430618,1203833,1703853,1705843	984576,4082574,3256922,2505271,391421,1342557,1684412	28	0	https://www.metadome.app/metadome/position/GRCh38.p14/chr19/22314240/
chr19	22314255	4211901	A	G	Uncertain_significance	criteria_provided,_single_submitter	NC_000019.10:g.22314255A>G	ZNF729	A6NN14	280	PF00096	17	2	8	1186721,528805	635857,2441948,56826,986899,2580194,1334183,13824,827713	42	0	https://www.metadome.app/metadome/position/GRCh38.p14/chr19/22314255/
chr19	22314264	2279104	A	C	Uncertain_significance	criteria_provided,_single_submitter	NC_000019.10:g.22314264A>C	ZNF729	A6NN14	283	PF00096	20	1	3	1332705	1679404,421824,424106	60	0	https://www.metadome.app/metadome/position/GRCh38.p14/chr19/22314264/
chr19	22314294	3259358	A	G	Uncertain_significance	criteria_provided,_single_submitter	NC_000019.10:g.22314294A>G	ZNF729	A6NN14	293	PF00096	2	1	3	1188840	812902,1701903,3337752	36	0	https://www.metadome.app/metadome/position/GRCh38.p14/chr19/22314294/
chr19	22314327	3989212	T	C	Uncertain_significance	criteria_provided,_single_submitter	NC_000019.10:g.22314327T>C	ZNF729	A6NN14	304	PF00096	13	3	4	2023798,139436,977930	3893379,3378196,3472130,4070904	23	0	https://www.metadome.app/metadome/position/GRCh38.p14/chr19/22314327/
chr19	22314346	3989197	A	G	Uncertain_significance	criteria_provided,_single_submitter	NC_000019.10:g.22314346A>G	ZNF729	A6NN14	310	PF00096	19	17	15	3572462,3498,973193,40066,9002,871532,3984323,3329,638659,1712633,139438,3633366,375372,218952,720,156219,253122	1803087,623223,1678751,3337751,976756,812003,4235518,100800,4072039,1098342,807725,585297,975782,1685478,1120242	2	0	https://www.metadome.app/metadome/position/GRCh38.p14/chr19/22314345/
chr19	22314421	2326717	T	G	Uncertain_significance	criteria_provided,_single_submitter	NC_000019.10:g.22314421T>G	ZNF729	A6NN14	335	PF00096	16	2	5	812466,139449	2578410,2637200,3897780,2627841,985542	11	0	https://www.metadome.app/metadome/position/GRCh38.p14/chr19/22314420/
chr19	22314429	2538943	C	T	Uncertain_significance	criteria_provided,_single_submitter	NC_000019.10:g.22314429C>T	ZNF729	A6NN14	338	PF00096	19	17	15	3572462,3498,973193,40066,9002,871532,3984323,3329,638659,1712633,139438,3633366,375372,218952,720,156219,253122	1803087,623223,1678751,3337751,976756,812003,4235518,100800,4072039,1098342,807725,585297,975782,1685478,1120242	2	0	https://www.metadome.app/metadome/position/GRCh38.p14/chr19/22314429/
chr19	22314491	2269528	C	A	Uncertain_significance	criteria_provided,_single_submitter	NC_000019.10:g.22314491C>A	ZNF729	A6NN14	358	PF00096	11	2	1	3599545,3066051	264659	33	0	https://www.metadome.app/metadome/position/GRCh38.p14/chr19/22314489/
chr19	22314492	3989196	C	G	Uncertain_significance	criteria_provided,_single_submitter	NC_000019.10:g.22314492C>G	ZNF729	A6NN14	359	PF00096	12	13	7	16750,1075624,41008,637524,664113,3491,3488,3505,430619,430618,1203833,1703853,1705843	984576,4082574,3256922,2505271,391421,1342557,1684412	28	0	https://www.metadome.app/metadome/position/GRCh38.p14/chr19/22314492/
chr19	22314512	3478106	A	C	Uncertain_significance	criteria_provided,_single_submitter	NC_000019.10:g.22314512A>C	ZNF729	A6NN14	365	PF00096	18	14	7	440857,41007,16752,3342304,1703497,3602939,1325777,1325778,56891,520946,2506775,719,224779,11438	975781,1687557,421626,3365893,562205,451767,1675930	18	0	https://www.metadome.app/metadome/position/GRCh38.p14/chr19/22314510/
chr19	22314516	3478105	G	C	Uncertain_significance	criteria_provided,_single_submitter	NC_000019.10:g.22314516G>C	ZNF729	A6NN14	367	PF00096	20	1	3	1332705	1679404,421824,424106	60	0	https://www.metadome.app/metadome/position/GRCh38.p14/chr19/22314516/
chr19	22314555	3198001	G	C	Uncertain_significance	criteria_provided,_single_submitter	NC_000019.10:g.22314555G>C	ZNF729	A6NN14	380	PF00096	5	0	3		1329515,1809912,1285540	32	0	https://www.metadome.app/metadome/position/GRCh38.p14/chr19/22314555/
chr19	22314556	2351250	A	G	Uncertain_significance	criteria_provided,_single_submitter	NC_000019.10:g.22314556A>G	ZNF729	A6NN14	380	PF00096	5	0	3		1329515,1809912,1285540	32	0	https://www.metadome.app/metadome/position/GRCh38.p14/chr19/22314555/
chr19	22314566	3259364	A	C	Uncertain_significance	criteria_provided,_single_submitter	NC_000019.10:g.22314566A>C	ZNF729	A6NN14	383	PF00096	8	1	2	638658	2575946,1709274	8	0	https://www.metadome.app/metadome/position/GRCh38.p14/chr19/22314564/
chr19	22314642	2311460	T	C	Uncertain_significance	criteria_provided,_single_submitter	NC_000019.10:g.22314642T>C	ZNF729	A6NN14	409	PF00096	6	7	8	973091,3648657,1691860,929421,3361980,2578946,2664376	666591,3496,1325775,1300847,1331326,3377075,3032096,2808726	5	0	https://www.metadome.app/metadome/position/GRCh38.p14/chr19/22314642/
chr19	22314669	4211911	A	C	Uncertain_significance	criteria_provided,_single_submitter	NC_000019.10:g.22314669A>C	ZNF729	A6NN14	418	PF00096	15	14	7	8739,208690,409979,16753,1685761,246474,476687,3759154,254673,1702679,18447,1297467,827709,520664	520982,1325776,1297466,1701904,3730857,3252937,2580254	21	0	https://www.metadome.app/metadome/position/GRCh38.p14/chr19/22314669/
chr19	22314685	2398703	A	C	Uncertain_significance	criteria_provided,_single_submitter	NC_000019.10:g.22314685A>C	ZNF729	A6NN14	423	PF00096	20	1	3	1332705	1679404,421824,424106	60	0	https://www.metadome.app/metadome/position/GRCh38.p14/chr19/22314684/
chr19	22314734	3822657	A	C	Uncertain_significance	criteria_provided,_single_submitter	NC_000019.10:g.22314734A>C	ZNF729	A6NN14	439	PF00096	8	1	2	638658	2575946,1709274	8	0	https://www.metadome.app/metadome/position/GRCh38.p14/chr19/22314732/
chr19	22314770	3822654	G	C	Uncertain_significance	criteria_provided,_single_submitter	NC_000019.10:g.22314770G>C	ZNF729	A6NN14	451	PF00096	20	1	3	1332705	1679404,421824,424106	60	0	https://www.metadome.app/metadome/position/GRCh38.p14/chr19/22314768/
chr19	22314807	3198005	G	A	Uncertain_significance	criteria_provided,_single_submitter	NC_000019.10:g.22314807G>A	ZNF729	A6NN14	464	PF00096	5	0	3		1329515,1809912,1285540	32	0	https://www.metadome.app/metadome/position/GRCh38.p14/chr19/22314807/
chr19	22314849	3822660	C	T	Uncertain_significance	criteria_provided,_single_submitter	NC_000019.10:g.22314849C>T	ZNF729	A6NN14	478	PF00096	19	17	15	3572462,3498,973193,40066,9002,871532,3984323,3329,638659,1712633,139438,3633366,375372,218952,720,156219,253122	1803087,623223,1678751,3337751,976756,812003,4235518,100800,4072039,1098342,807725,585297,975782,1685478,1120242	2	0	https://www.metadome.app/metadome/position/GRCh38.p14/chr19/22314849/
chr19	22314922	2515059	A	C	Uncertain_significance	criteria_provided,_single_submitter	NC_000019.10:g.22314922A>C	ZNF729	A6NN14	502	PF00096	15	14	7	8739,208690,409979,16753,1685761,246474,476687,3759154,254673,1702679,18447,1297467,827709,520664	520982,1325776,1297466,1701904,3730857,3252937,2580254	21	0	https://www.metadome.app/metadome/position/GRCh38.p14/chr19/22314921/
chr19	22314938	2287696	G	C	Uncertain_significance	criteria_provided,_single_submitter	NC_000019.10:g.22314938G>C	ZNF729	A6NN14	507	PF00096	20	1	3	1332705	1679404,421824,424106	60	0	https://www.metadome.app/metadome/position/GRCh38.p14/chr19/22314936/
chr19	22314968	2204288	A	T	Uncertain_significance	criteria_provided,_single_submitter	NC_000019.10:g.22314968A>T	ZNF729	A6NN14	517	PF00096	2	1	3	1188840	812902,1701903,3337752	36	0	https://www.metadome.app/metadome/position/GRCh38.p14/chr19/22314966/
chr19	22314975	2369396	G	A	Uncertain_significance	criteria_provided,_single_submitter	NC_000019.10:g.22314975G>A	ZNF729	A6NN14	520	PF00096	5	0	3		1329515,1809912,1285540	32	0	https://www.metadome.app/metadome/position/GRCh38.p14/chr19/22314975/
chr19	22314977	3478121	A	C	Uncertain_significance	criteria_provided,_single_submitter	NC_000019.10:g.22314977A>C	ZNF729	A6NN14	520	PF00096	5	0	3		1329515,1809912,1285540	32	0	https://www.metadome.app/metadome/position/GRCh38.p14/chr19/22314975/
chr19	22314991	3259362	T	C	Uncertain_significance	criteria_provided,_single_submitter	NC_000019.10:g.22314991T>C	ZNF729	A6NN14	525	PF00096	10	3	3	3504,638657,224777	2681778,547836,3064809	0	0	https://www.metadome.app/metadome/position/GRCh38.p14/chr19/22314990/
chr19	22315008	4211896	C	G	Uncertain_significance	criteria_provided,_single_submitter	NC_000019.10:g.22315008C>G	ZNF729	A6NN14	531	PF00096	16	2	5	812466,139449	2578410,2637200,3897780,2627841,985542	11	0	https://www.metadome.app/metadome/position/GRCh38.p14/chr19/22315008/
chr19	22315020	2381991	C	G	Uncertain_significance	criteria_provided,_single_submitter	NC_000019.10:g.22315020C>G	ZNF729	A6NN14	535	PF00096	20	1	3	1332705	1679404,421824,424106	60	0	https://www.metadome.app/metadome/position/GRCh38.p14/chr19/22315020/
chr19	22315054	2477399	G	A	Uncertain_significance	criteria_provided,_single_submitter	NC_000019.10:g.22315054G>A	ZNF729	A6NN14	546	PF00096	3	9	8	2925474,2137049,3907670,3254940,431116,2442541,626309,1712590,31096	100797,224819,633540,974618,1339529,2603704,3382542,1806012	4	0	https://www.metadome.app/metadome/position/GRCh38.p14/chr19/22315053/
chr19	22315099	3478116	T	G	Uncertain_significance	criteria_provided,_single_submitter	NC_000019.10:g.22315099T>G	ZNF729	A6NN14	561	PF00096	18	14	7	440857,41007,16752,3342304,1703497,3602939,1325777,1325778,56891,520946,2506775,719,224779,11438	975781,1687557,421626,3365893,562205,451767,1675930	18	0	https://www.metadome.app/metadome/position/GRCh38.p14/chr19/22315098/
chr19	22315107	3989207	G	T	Uncertain_significance	criteria_provided,_single_submitter	NC_000019.10:g.22315107G>T	ZNF729	A6NN14	564	PF00096	21	5	3	3911771,139450,1334186,1334182,243049	1176667,1174854,1334185	22	0	https://www.metadome.app/metadome/position/GRCh38.p14/chr19/22315107/
chr19	22315110	2378057	A	G	Uncertain_significance	criteria_provided,_single_submitter	NC_000019.10:g.22315110A>G	ZNF729	A6NN14	565	PF00096	22	2	3	2883999,1804424	1699393,1708247,1684454	26	0	https://www.metadome.app/metadome/position/GRCh38.p14/chr19/22315110/
chr19	22315162	4211887	A	G	Uncertain_significance	criteria_provided,_single_submitter	NC_000019.10:g.22315162A>G	ZNF729	A6NN14	582	PF00096	11	2	1	3599545,3066051	264659	32	0	https://www.metadome.app/metadome/position/GRCh38.p14/chr19/22315161/
chr19	22315166	4211889	T	G	Uncertain_significance	criteria_provided,_single_submitter	NC_000019.10:g.22315166T>G	ZNF729	A6NN14	583	PF00096	12	13	7	16750,1075624,41008,637524,664113,3491,3488,3505,430619,430618,1203833,1703853,1705843	984576,4082574,3256922,2505271,391421,1342557,1684412	28	0	https://www.metadome.app/metadome/position/GRCh38.p14/chr19/22315164/
chr19	22315168	4211890	T	C	Uncertain_significance	criteria_provided,_single_submitter	NC_000019.10:g.22315168T>C	ZNF729	A6NN14	584	PF00096	13	3	4	2023798,139436,977930	3893379,3378196,3472130,4070904	23	0	https://www.metadome.app/metadome/position/GRCh38.p14/chr19/22315167/
chr19	22315173	4211891	G	A	Uncertain_significance	criteria_provided,_single_submitter	NC_000019.10:g.22315173G>A	ZNF729	A6NN14	586	PF00096	15	14	7	8739,208690,409979,16753,1685761,246474,476687,3759154,254673,1702679,18447,1297467,827709,520664	520982,1325776,1297466,1701904,3730857,3252937,2580254	21	0	https://www.metadome.app/metadome/position/GRCh38.p14/chr19/22315173/
chr19	22315223	4211919	T	G	Uncertain_significance	criteria_provided,_single_submitter	NC_000019.10:g.22315223T>G	ZNF729	A6NN14	602	PF00096	3	9	8	2925474,2137049,3907670,3254940,431116,2442541,626309,1712590,31096	100797,224819,633540,974618,1339529,2603704,3382542,1806012	4	0	https://www.metadome.app/metadome/position/GRCh38.p14/chr19/22315221/
chr19	22315255	3259361	C	T	Uncertain_significance	criteria_provided,_single_submitter	NC_000019.10:g.22315255C>T	ZNF729	A6NN14	613	PF00096	14	4	8	1525978,3490,1184728,139437	1176247,2681780,3489,1708395,2582783,2627588,2446134,1377307	10	0	https://www.metadome.app/metadome/position/GRCh38.p14/chr19/22315254/
chr19	22315272	3989198	A	G	Uncertain_significance	criteria_provided,_single_submitter	NC_000019.10:g.22315272A>G	ZNF729	A6NN14	619	PF00096	20	1	3	1332705	1679404,421824,424106	60	0	https://www.metadome.app/metadome/position/GRCh38.p14/chr19/22315272/
chr19	22315275	3478122	A	G	Uncertain_significance	criteria_provided,_single_submitter	NC_000019.10:g.22315275A>G	ZNF729	A6NN14	620	PF00096	21	5	3	3911771,139450,1334186,1334182,243049	1176667,1174854,1334185	22	0	https://www.metadome.app/metadome/position/GRCh38.p14/chr19/22315275/
chr19	22315336	2390145	C	A	Uncertain_significance	criteria_provided,_single_submitter	NC_000019.10:g.22315336C>A	ZNF729	A6NN14	640	PF00096	13	3	4	2023798,139436,977930	3893379,3378196,3472130,4070904	23	0	https://www.metadome.app/metadome/position/GRCh38.p14/chr19/22315335/
chr19	22315336	3259366	C	G	Uncertain_significance	criteria_provided,_single_submitter	NC_000019.10:g.22315336C>G	ZNF729	A6NN14	640	PF00096	13	3	4	2023798,139436,977930	3893379,3378196,3472130,4070904	23	0	https://www.metadome.app/metadome/position/GRCh38.p14/chr19/22315335/
chr19	22315356	2394804	A	C	Uncertain_significance	criteria_provided,_single_submitter	NC_000019.10:g.22315356A>C	ZNF729	A6NN14	647	PF00096	20	1	3	1332705	1679404,421824,424106	60	0	https://www.metadome.app/metadome/position/GRCh38.p14/chr19/22315356/
chr19	22315411	2602033	T	G	Uncertain_significance	criteria_provided,_single_submitter	NC_000019.10:g.22315411T>G	ZNF729	A6NN14	665	PF00096	10	3	3	3504,638657,224777	2681778,547836,3064809	0	0	https://www.metadome.app/metadome/position/GRCh38.p14/chr19/22315410/
chr19	22315443	2263482	A	G	Uncertain_significance	criteria_provided,_single_submitter	NC_000019.10:g.22315443A>G	ZNF729	A6NN14	676	PF00096	21	5	3	3911771,139450,1334186,1334182,243049	1176667,1174854,1334185	22	0	https://www.metadome.app/metadome/position/GRCh38.p14/chr19/22315443/
chr19	22315507	2568675	C	T	Uncertain_significance	criteria_provided,_single_submitter	NC_000019.10:g.22315507C>T	ZNF729	A6NN14	697	PF00096	14	4	8	1525978,3490,1184728,139437	1176247,2681780,3489,1708395,2582783,2627588,2446134,1377307	10	0	https://www.metadome.app/metadome/position/GRCh38.p14/chr19/22315506/
chr19	22315567	2557609	G	A	Uncertain_significance	criteria_provided,_single_submitter	NC_000019.10:g.22315567G>A	ZNF729	A6NN14	717	PF00096	6	7	8	973091,3648657,1691860,929421,3361980,2578946,2664376	666591,3496,1325775,1300847,1331326,3377075,3032096,2808726	5	0	https://www.metadome.app/metadome/position/GRCh38.p14/chr19/22315566/
chr19	22315584	4211902	T	G	Uncertain_significance	criteria_provided,_single_submitter	NC_000019.10:g.22315584T>G	ZNF729	A6NN14	723	PF00096	12	13	7	16750,1075624,41008,637524,664113,3491,3488,3505,430619,430618,1203833,1703853,1705843	984576,4082574,3256922,2505271,391421,1342557,1684412	28	0	https://www.metadome.app/metadome/position/GRCh38.p14/chr19/22315584/
chr19	22315596	2597837	C	T	Uncertain_significance	criteria_provided,_single_submitter	NC_000019.10:g.22315596C>T	ZNF729	A6NN14	727	PF00096	16	2	5	812466,139449	2578410,2637200,3897780,2627841,985542	11	0	https://www.metadome.app/metadome/position/GRCh38.p14/chr19/22315596/
chr19	22315611	2412544	G	T	Uncertain_significance	criteria_provided,_single_submitter	NC_000019.10:g.22315611G>T	ZNF729	A6NN14	732	PF00096	21	5	3	3911771,139450,1334186,1334182,243049	1176667,1174854,1334185	22	0	https://www.metadome.app/metadome/position/GRCh38.p14/chr19/22315611/
chr19	22315651	2213268	G	T	Uncertain_significance	criteria_provided,_single_submitter	NC_000019.10:g.22315651G>T	ZNF729	A6NN14	745	PF00096	6	7	8	973091,3648657,1691860,929421,3361980,2578946,2664376	666591,3496,1325775,1300847,1331326,3377075,3032096,2808726	5	0	https://www.metadome.app/metadome/position/GRCh38.p14/chr19/22315650/
chr19	22315678	3478118	C	T	Uncertain_significance	criteria_provided,_single_submitter	NC_000019.10:g.22315678C>T	ZNF729	A6NN14	754	PF00096	15	14	7	8739,208690,409979,16753,1685761,246474,476687,3759154,254673,1702679,18447,1297467,827709,520664	520982,1325776,1297466,1701904,3730857,3252937,2580254	21	0	https://www.metadome.app/metadome/position/GRCh38.p14/chr19/22315677/
chr19	22315689	4211883	C	T	Uncertain_significance	criteria_provided,_single_submitter	NC_000019.10:g.22315689C>T	ZNF729	A6NN14	758	PF00096	19	17	15	3572462,3498,973193,40066,9002,871532,3984323,3329,638659,1712633,139438,3633366,375372,218952,720,156219,253122	1803087,623223,1678751,3337751,976756,812003,4235518,100800,4072039,1098342,807725,585297,975782,1685478,1120242	2	0	https://www.metadome.app/metadome/position/GRCh38.p14/chr19/22315689/
chr19	22315695	3478107	G	A	Uncertain_significance	criteria_provided,_single_submitter	NC_000019.10:g.22315695G>A	ZNF729	A6NN14	760	PF00096	21	5	3	3911771,139450,1334186,1334182,243049	1176667,1174854,1334185	22	0	https://www.metadome.app/metadome/position/GRCh38.p14/chr19/22315695/
chr19	22315746	2266223	T	C	Uncertain_significance	criteria_provided,_single_submitter	NC_000019.10:g.22315746T>C	ZNF729	A6NN14	777	PF13912	11	0	1		3896763	0	0	https://www.metadome.app/metadome/position/GRCh38.p14/chr19/22315746/
chr19	22315833	2516133	A	C	Uncertain_significance	criteria_provided,_single_submitter	NC_000019.10:g.22315833A>C	ZNF729	A6NN14	806	PF00096	11	2	1	3599545,3066051	264659	33	0	https://www.metadome.app/metadome/position/GRCh38.p14/chr19/22315833/
chr19	22315843	2405258	C	T	Uncertain_significance	criteria_provided,_single_submitter	NC_000019.10:g.22315843C>T	ZNF729	A6NN14	809	PF00096	14	4	8	1525978,3490,1184728,139437	1176247,2681780,3489,1708395,2582783,2627588,2446134,1377307	10	0	https://www.metadome.app/metadome/position/GRCh38.p14/chr19/22315842/
chr19	22315863	4211881	G	T	Uncertain_significance	criteria_provided,_single_submitter	NC_000019.10:g.22315863G>T	ZNF729	A6NN14	816	PF00096	21	5	3	3911771,139450,1334186,1334182,243049	1176667,1174854,1334185	22	0	https://www.metadome.app/metadome/position/GRCh38.p14/chr19/22315863/
chr19	22315887	2348440	T	C	Uncertain_significance	criteria_provided,_single_submitter	NC_000019.10:g.22315887T>C	ZNF729	A6NN14	824	PF00096	1	3	6	3502,1686308,638660	2584360,2681779,2413123,3342501,431481,430206	7	0	https://www.metadome.app/metadome/position/GRCh38.p14/chr19/22315887/
chr19	22315933	2282353	T	A	Uncertain_significance	criteria_provided,_single_submitter	NC_000019.10:g.22315933T>A	ZNF729	A6NN14	839	PF00096	16	2	5	812466,139449	2578410,2637200,3897780,2627841,985542	11	0	https://www.metadome.app/metadome/position/GRCh38.p14/chr19/22315932/
chr19	22315936	4211895	G	A	Uncertain_significance	criteria_provided,_single_submitter	NC_000019.10:g.22315936G>A	ZNF729	A6NN14	840	PF00096	17	2	8	1186721,528805	635857,2441948,56826,986899,2580194,1334183,13824,827713	42	0	https://www.metadome.app/metadome/position/GRCh38.p14/chr19/22315935/
chr19	22315944	2250665	A	G	Uncertain_significance	criteria_provided,_single_submitter	NC_000019.10:g.22315944A>G	ZNF729	A6NN14	843	PF00096	20	1	3	1332705	1679404,421824,424106	60	0	https://www.metadome.app/metadome/position/GRCh38.p14/chr19/22315944/
chr19	22315947	2348331	G	A	Uncertain_significance	criteria_provided,_single_submitter	NC_000019.10:g.22315947G>A	ZNF729	A6NN14	844	PF00096	21	5	3	3911771,139450,1334186,1334182,243049	1176667,1174854,1334185	22	0	https://www.metadome.app/metadome/position/GRCh38.p14/chr19/22315947/
chr19	22316013	3478115	T	G	Uncertain_significance	criteria_provided,_single_submitter	NC_000019.10:g.22316013T>G	ZNF729	A6NN14	866	PF00096	15	14	7	8739,208690,409979,16753,1685761,246474,476687,3759154,254673,1702679,18447,1297467,827709,520664	520982,1325776,1297466,1701904,3730857,3252937,2580254	21	0	https://www.metadome.app/metadome/position/GRCh38.p14/chr19/22316013/
chr19	22316019	3259354	A	G	Uncertain_significance	criteria_provided,_single_submitter	NC_000019.10:g.22316019A>G	ZNF729	A6NN14	868	PF00096	17	2	8	1186721,528805	635857,2441948,56826,986899,2580194,1334183,13824,827713	42	0	https://www.metadome.app/metadome/position/GRCh38.p14/chr19/22316019/
chr19	22316193	3478114	C	T	Uncertain_significance	criteria_provided,_single_submitter	NC_000019.10:g.22316193C>T	ZNF729	A6NN14	926	PF00096	19	17	15	3572462,3498,973193,40066,9002,871532,3984323,3329,638659,1712633,139438,3633366,375372,218952,720,156219,253122	1803087,623223,1678751,3337751,976756,812003,4235518,100800,4072039,1098342,807725,585297,975782,1685478,1120242	2	0	https://www.metadome.app/metadome/position/GRCh38.p14/chr19/22316193/
chr19	22316194	3822656	A	G	Uncertain_significance	criteria_provided,_single_submitter	NC_000019.10:g.22316194A>G	ZNF729	A6NN14	926	PF00096	19	17	15	3572462,3498,973193,40066,9002,871532,3984323,3329,638659,1712633,139438,3633366,375372,218952,720,156219,253122	1803087,623223,1678751,3337751,976756,812003,4235518,100800,4072039,1098342,807725,585297,975782,1685478,1120242	2	0	https://www.metadome.app/metadome/position/GRCh38.p14/chr19/22316193/
chr19	22316275	2217876	A	G	Uncertain_significance	criteria_provided,_single_submitter	NC_000019.10:g.22316275A>G	ZNF729	A6NN14	953	PF00096	18	14	7	440857,41007,16752,3342304,1703497,3602939,1325777,1325778,56891,520946,2506775,719,224779,11438	975781,1687557,421626,3365893,562205,451767,1675930	18	0	https://www.metadome.app/metadome/position/GRCh38.p14/chr19/22316274/
chr19	22316340	3822659	C	G	Uncertain_significance	criteria_provided,_single_submitter	NC_000019.10:g.22316340C>G	ZNF729	A6NN14	975	PF00096	12	13	7	16750,1075624,41008,637524,664113,3491,3488,3505,430619,430618,1203833,1703853,1705843	984576,4082574,3256922,2505271,391421,1342557,1684412	28	0	https://www.metadome.app/metadome/position/GRCh38.p14/chr19/22316340/
chr19	22316346	2258391	T	A	Uncertain_significance	criteria_provided,_single_submitter	NC_000019.10:g.22316346T>A	ZNF729	A6NN14	977	PF00096	14	4	8	1525978,3490,1184728,139437	1176247,2681780,3489,1708395,2582783,2627588,2446134,1377307	10	0	https://www.metadome.app/metadome/position/GRCh38.p14/chr19/22316346/
chr19	22316350	3198012	A	G	Uncertain_significance	criteria_provided,_single_submitter	NC_000019.10:g.22316350A>G	ZNF729	A6NN14	978	PF00096	15	14	7	8739,208690,409979,16753,1685761,246474,476687,3759154,254673,1702679,18447,1297467,827709,520664	520982,1325776,1297466,1701904,3730857,3252937,2580254	21	0	https://www.metadome.app/metadome/position/GRCh38.p14/chr19/22316349/
chr19	22316362	4211914	A	T	Uncertain_significance	criteria_provided,_single_submitter	NC_000019.10:g.22316362A>T	ZNF729	A6NN14	982	PF00096	19	17	15	3572462,3498,973193,40066,9002,871532,3984323,3329,638659,1712633,139438,3633366,375372,218952,720,156219,253122	1803087,623223,1678751,3337751,976756,812003,4235518,100800,4072039,1098342,807725,585297,975782,1685478,1120242	2	0	https://www.metadome.app/metadome/position/GRCh38.p14/chr19/22316361/
chr19	22316399	4211920	C	G	Uncertain_significance	criteria_provided,_single_submitter	NC_000019.10:g.22316399C>G	ZNF729	A6NN14	994	PF00096	3	9	8	2925474,2137049,3907670,3254940,431116,2442541,626309,1712590,31096	100797,224819,633540,974618,1339529,2603704,3382542,1806012	4	0	https://www.metadome.app/metadome/position/GRCh38.p14/chr19/22316397/
chr19	22316433	2205905	A	G	Uncertain_significance	criteria_provided,_single_submitter	NC_000019.10:g.22316433A>G	ZNF729	A6NN14	1006	PF00096	15	14	7	8739,208690,409979,16753,1685761,246474,476687,3759154,254673,1702679,18447,1297467,827709,520664	520982,1325776,1297466,1701904,3730857,3252937,2580254	21	0	https://www.metadome.app/metadome/position/GRCh38.p14/chr19/22316433/
chr19	22316446	4211893	A	G	Uncertain_significance	criteria_provided,_single_submitter	NC_000019.10:g.22316446A>G	ZNF729	A6NN14	1010	PF00096	19	17	15	3572462,3498,973193,40066,9002,871532,3984323,3329,638659,1712633,139438,3633366,375372,218952,720,156219,253122	1803087,623223,1678751,3337751,976756,812003,4235518,100800,4072039,1098342,807725,585297,975782,1685478,1120242	2	0	https://www.metadome.app/metadome/position/GRCh38.p14/chr19/22316445/
chr19	22316509	3259355	A	G	Uncertain_significance	criteria_provided,_single_submitter	NC_000019.10:g.22316509A>G	ZNF729	A6NN14	1031	PF00096	12	13	7	16750,1075624,41008,637524,664113,3491,3488,3505,430619,430618,1203833,1703853,1705843	984576,4082574,3256922,2505271,391421,1342557,1684412	28	0	https://www.metadome.app/metadome/position/GRCh38.p14/chr19/22316508/
chr19	22316529	2521281	C	G	Uncertain_significance	criteria_provided,_single_submitter	NC_000019.10:g.22316529C>G	ZNF729	A6NN14	1038	PF00096	19	17	15	3572462,3498,973193,40066,9002,871532,3984323,3329,638659,1712633,139438,3633366,375372,218952,720,156219,253122	1803087,623223,1678751,3337751,976756,812003,4235518,100800,4072039,1098342,807725,585297,975782,1685478,1120242	2	0	https://www.metadome.app/metadome/position/GRCh38.p14/chr19/22316529/
chr19	22316535	2397537	A	G	Uncertain_significance	criteria_provided,_single_submitter	NC_000019.10:g.22316535A>G	ZNF729	A6NN14	1040	PF00096	21	5	3	3911771,139450,1334186,1334182,243049	1176667,1174854,1334185	22	0	https://www.metadome.app/metadome/position/GRCh38.p14/chr19/22316535/
chr19	22316563	3259368	A	G	Uncertain_significance	criteria_provided,_single_submitter	NC_000019.10:g.22316563A>G	ZNF729	A6NN14	1049	PF00096	2	1	3	1188840	812902,1701903,3337752	36	0	https://www.metadome.app/metadome/position/GRCh38.p14/chr19/22316562/
chr19	22316594	3989200	G	C	Uncertain_significance	criteria_provided,_single_submitter	NC_000019.10:g.22316594G>C	ZNF729	A6NN14	1059	PF00096	12	13	7	16750,1075624,41008,637524,664113,3491,3488,3505,430619,430618,1203833,1703853,1705843	984576,4082574,3256922,2505271,391421,1342557,1684412	28	0	https://www.metadome.app/metadome/position/GRCh38.p14/chr19/22316592/
chr19	22316598	3822652	T	G	Uncertain_significance	criteria_provided,_single_submitter	NC_000019.10:g.22316598T>G	ZNF729	A6NN14	1061	PF00096	14	4	8	1525978,3490,1184728,139437	1176247,2681780,3489,1708395,2582783,2627588,2446134,1377307	10	0	https://www.metadome.app/metadome/position/GRCh38.p14/chr19/22316598/
chr19	22316607	3822655	A	G	Uncertain_significance	criteria_provided,_single_submitter	NC_000019.10:g.22316607A>G	ZNF729	A6NN14	1064	PF00096	17	2	8	1186721,528805	635857,2441948,56826,986899,2580194,1334183,13824,827713	42	0	https://www.metadome.app/metadome/position/GRCh38.p14/chr19/22316607/
chr19	22316650	3198013	G	A	Uncertain_significance	criteria_provided,_single_submitter	NC_000019.10:g.22316650G>A	ZNF729	A6NN14	1078	PF00096	3	9	8	2925474,2137049,3907670,3254940,431116,2442541,626309,1712590,31096	100797,224819,633540,974618,1339529,2603704,3382542,1806012	4	0	https://www.metadome.app/metadome/position/GRCh38.p14/chr19/22316649/
chr19	22316732	3259356	A	C	Uncertain_significance	criteria_provided,_single_submitter	NC_000019.10:g.22316732A>C	ZNF729	A6NN14	1105	PF00096	2	1	3	1188840	812902,1701903,3337752	36	0	https://www.metadome.app/metadome/position/GRCh38.p14/chr19/22316730/
chr19	22316739	2404334	G	A	Uncertain_significance	criteria_provided,_single_submitter	NC_000019.10:g.22316739G>A	ZNF729	A6NN14	1108	PF00096	5	0	3		1329515,1809912,1285540	32	0	https://www.metadome.app/metadome/position/GRCh38.p14/chr19/22316739/
chr19	22316761	4211912	A	G	Uncertain_significance	criteria_provided,_single_submitter	NC_000019.10:g.22316761A>G	ZNF729	A6NN14	1115	PF00096	12	13	7	16750,1075624,41008,637524,664113,3491,3488,3505,430619,430618,1203833,1703853,1705843	984576,4082574,3256922,2505271,391421,1342557,1684412	28	0	https://www.metadome.app/metadome/position/GRCh38.p14/chr19/22316760/
chr19	22316826	3989208	T	C	Uncertain_significance	criteria_provided,_single_submitter	NC_000019.10:g.22316826T>C	ZNF729	A6NN14	1137	PF00096	6	7	8	973091,3648657,1691860,929421,3361980,2578946,2664376	666591,3496,1325775,1300847,1331326,3377075,3032096,2808726	5	0	https://www.metadome.app/metadome/position/GRCh38.p14/chr19/22316826/
chr19	22316855	4211909	C	G	Uncertain_significance	criteria_provided,_single_submitter	NC_000019.10:g.22316855C>G	ZNF729	A6NN14	1146	PF00096	15	14	7	8739,208690,409979,16753,1685761,246474,476687,3759154,254673,1702679,18447,1297467,827709,520664	520982,1325776,1297466,1701904,3730857,3252937,2580254	21	0	https://www.metadome.app/metadome/position/GRCh38.p14/chr19/22316853/
chr19	22316866	2371595	A	T	Uncertain_significance	criteria_provided,_single_submitter	NC_000019.10:g.22316866A>T	ZNF729	A6NN14	1150	PF00096	19	17	15	3572462,3498,973193,40066,9002,871532,3984323,3329,638659,1712633,139438,3633366,375372,218952,720,156219,253122	1803087,623223,1678751,3337751,976756,812003,4235518,100800,4072039,1098342,807725,585297,975782,1685478,1120242	2	0	https://www.metadome.app/metadome/position/GRCh38.p14/chr19/22316865/
chr19	22316927	3989205	C	G	Uncertain_significance	criteria_provided,_single_submitter	NC_000019.10:g.22316927C>G	ZNF729	A6NN14	1170	PF00096	11	2	1	3599545,3066051	264659	33	0	https://www.metadome.app/metadome/position/GRCh38.p14/chr19/22316925/
chr19	22316939	2375260	C	G	Uncertain_significance	criteria_provided,_single_submitter	NC_000019.10:g.22316939C>G	ZNF729	A6NN14	1174	PF00096	15	14	7	8739,208690,409979,16753,1685761,246474,476687,3759154,254673,1702679,18447,1297467,827709,520664	520982,1325776,1297466,1701904,3730857,3252937,2580254	21	0	https://www.metadome.app/metadome/position/GRCh38.p14/chr19/22316937/
chr19	22391623	2614582	T	C	Uncertain_significance	criteria_provided,_single_submitter	NC_000019.10:g.22391623T>C	ZNF98	A6NK75	538	PF00096	21	5	3	3911771,139450,1334186,1334182,243049	1176667,1174854,1334185	22	0	https://www.metadome.app/metadome/position/GRCh38.p14/chr19/22391621/
chr19	22391626	3199029	T	C	Uncertain_significance	criteria_provided,_single_submitter	NC_000019.10:g.22391626T>C	ZNF98	A6NK75	537	PF00096	20	1	3	1332705	1679404,421824,424106	60	0	https://www.metadome.app/metadome/position/GRCh38.p14/chr19/22391624/
chr19	22391629	3259892	G	A	Uncertain_significance	criteria_provided,_single_submitter	NC_000019.10:g.22391629G>A	ZNF98	A6NK75	536	PF00096	19	17	15	3572462,3498,973193,40066,9002,871532,3984323,3329,638659,1712633,139438,3633366,375372,218952,720,156219,253122	1803087,623223,1678751,3337751,976756,812003,4235518,100800,4072039,1098342,807725,585297,975782,1685478,1120242	2	0	https://www.metadome.app/metadome/position/GRCh38.p14/chr19/22391627/
chr19	22391641	3199028	T	C	Uncertain_significance	criteria_provided,_single_submitter	NC_000019.10:g.22391641T>C	ZNF98	A6NK75	532	PF00096	15	14	7	8739,208690,409979,16753,1685761,246474,476687,3759154,254673,1702679,18447,1297467,827709,520664	520982,1325776,1297466,1701904,3730857,3252937,2580254	21	0	https://www.metadome.app/metadome/position/GRCh38.p14/chr19/22391639/
chr19	22391647	2285204	A	G	Uncertain_significance	criteria_provided,_single_submitter	NC_000019.10:g.22391647A>G	ZNF98	A6NK75	530	PF00096	13	3	4	2023798,139436,977930	3893379,3378196,3472130,4070904	23	0	https://www.metadome.app/metadome/position/GRCh38.p14/chr19/22391645/
chr19	22391649	3823386	T	C	Uncertain_significance	criteria_provided,_single_submitter	NC_000019.10:g.22391649T>C	ZNF98	A6NK75	529	PF00096	12	13	7	16750,1075624,41008,637524,664113,3491,3488,3505,430619,430618,1203833,1703853,1705843	984576,4082574,3256922,2505271,391421,1342557,1684412	28	0	https://www.metadome.app/metadome/position/GRCh38.p14/chr19/22391648/
chr19	22391650	2533601	T	C	Uncertain_significance	criteria_provided,_single_submitter	NC_000019.10:g.22391650T>C	ZNF98	A6NK75	529	PF00096	12	13	7	16750,1075624,41008,637524,664113,3491,3488,3505,430619,430618,1203833,1703853,1705843	984576,4082574,3256922,2505271,391421,1342557,1684412	28	0	https://www.metadome.app/metadome/position/GRCh38.p14/chr19/22391648/
chr19	22391682	4213220	T	C	Uncertain_significance	criteria_provided,_single_submitter	NC_000019.10:g.22391682T>C	ZNF98	A6NK75	518	PF00096	1	3	6	3502,1686308,638660	2584360,2681779,2413123,3342501,431481,430206	8	0	https://www.metadome.app/metadome/position/GRCh38.p14/chr19/22391681/
chr19	22391707	2624152	T	C	Uncertain_significance	criteria_provided,_single_submitter	NC_000019.10:g.22391707T>C	ZNF98	A6NK75	510	PF00096	21	5	3	3911771,139450,1334186,1334182,243049	1176667,1174854,1334185	21	0	https://www.metadome.app/metadome/position/GRCh38.p14/chr19/22391705/
chr19	22391713	4213215	G	A	Uncertain_significance	criteria_provided,_single_submitter	NC_000019.10:g.22391713G>A	ZNF98	A6NK75	508	PF00096	19	17	15	3572462,3498,973193,40066,9002,871532,3984323,3329,638659,1712633,139438,3633366,375372,218952,720,156219,253122	1803087,623223,1678751,3337751,976756,812003,4235518,100800,4072039,1098342,807725,585297,975782,1685478,1120242	2	0	https://www.metadome.app/metadome/position/GRCh38.p14/chr19/22391711/
chr19	22391719	2310244	T	C	Uncertain_significance	criteria_provided,_single_submitter	NC_000019.10:g.22391719T>C	ZNF98	A6NK75	506	PF00096	17	2	8	1186721,528805	635857,2441948,56826,986899,2580194,1334183,13824,827713	42	0	https://www.metadome.app/metadome/position/GRCh38.p14/chr19/22391717/
chr19	22391724	3259891	T	C	Uncertain_significance	criteria_provided,_single_submitter	NC_000019.10:g.22391724T>C	ZNF98	A6NK75	504	PF00096	15	14	7	8739,208690,409979,16753,1685761,246474,476687,3759154,254673,1702679,18447,1297467,827709,520664	520982,1325776,1297466,1701904,3730857,3252937,2580254	21	0	https://www.metadome.app/metadome/position/GRCh38.p14/chr19/22391723/
chr19	22391808	3990140	G	A	Uncertain_significance	criteria_provided,_single_submitter	NC_000019.10:g.22391808G>A	ZNF98	A6NK75	476	PF00096	15	14	7	8739,208690,409979,16753,1685761,246474,476687,3759154,254673,1702679,18447,1297467,827709,520664	520982,1325776,1297466,1701904,3730857,3252937,2580254	21	0	https://www.metadome.app/metadome/position/GRCh38.p14/chr19/22391807/
chr19	22391875	3479065	T	A	Uncertain_significance	criteria_provided,_single_submitter	NC_000019.10:g.22391875T>A	ZNF98	A6NK75	454	PF00096	21	5	3	3911771,139450,1334186,1334182,243049	1176667,1174854,1334185	22	0	https://www.metadome.app/metadome/position/GRCh38.p14/chr19/22391873/
chr19	22391887	3199024	T	C	Uncertain_significance	criteria_provided,_single_submitter	NC_000019.10:g.22391887T>C	ZNF98	A6NK75	450	PF00096	17	2	8	1186721,528805	635857,2441948,56826,986899,2580194,1334183,13824,827713	42	0	https://www.metadome.app/metadome/position/GRCh38.p14/chr19/22391885/
chr19	22391930	2242235	T	A	Uncertain_significance	criteria_provided,_single_submitter	NC_000019.10:g.22391930T>A	ZNF98	A6NK75	435	PF00096	2	1	3	1188840	812902,1701903,3337752	36	0	https://www.metadome.app/metadome/position/GRCh38.p14/chr19/22391930/
chr19	22391985	4213216	C	T	Uncertain_significance	criteria_provided,_single_submitter	NC_000019.10:g.22391985C>T	ZNF98	A6NK75	417	PF00096	12	13	7	16750,1075624,41008,637524,664113,3491,3488,3505,430619,430618,1203833,1703853,1705843	984576,4082574,3256922,2505271,391421,1342557,1684412	28	0	https://www.metadome.app/metadome/position/GRCh38.p14/chr19/22391984/
chr19	22391986	2347101	G	A	Uncertain_significance	criteria_provided,_single_submitter	NC_000019.10:g.22391986G>A	ZNF98	A6NK75	417	PF00096	12	13	7	16750,1075624,41008,637524,664113,3491,3488,3505,430619,430618,1203833,1703853,1705843	984576,4082574,3256922,2505271,391421,1342557,1684412	28	0	https://www.metadome.app/metadome/position/GRCh38.p14/chr19/22391984/
chr19	22392006	2225890	A	G	Uncertain_significance	criteria_provided,_single_submitter	NC_000019.10:g.22392006A>G	ZNF98	A6NK75	410	PF00096	5	0	3		1329515,1809912,1285540	32	0	https://www.metadome.app/metadome/position/GRCh38.p14/chr19/22392005/
chr19	22392018	3823376	T	C	Uncertain_significance	criteria_provided,_single_submitter	NC_000019.10:g.22392018T>C	ZNF98	A6NK75	406	PF00096	1	3	6	3502,1686308,638660	2584360,2681779,2413123,3342501,431481,430206	8	0	https://www.metadome.app/metadome/position/GRCh38.p14/chr19/22392017/
chr19	22392045	4213231	T	C	Uncertain_significance	criteria_provided,_single_submitter	NC_000019.10:g.22392045T>C	ZNF98	A6NK75	397	PF00096	20	1	3	1332705	1679404,421824,424106	60	0	https://www.metadome.app/metadome/position/GRCh38.p14/chr19/22392044/
chr19	22392091	2342414	C	G	Uncertain_significance	criteria_provided,_single_submitter	NC_000019.10:g.22392091C>G	ZNF98	A6NK75	382	PF00096	5	0	3		1329515,1809912,1285540	32	0	https://www.metadome.app/metadome/position/GRCh38.p14/chr19/22392089/
chr19	22392102	3823384	T	C	Uncertain_significance	criteria_provided,_single_submitter	NC_000019.10:g.22392102T>C	ZNF98	A6NK75	378	PF00096	1	3	6	3502,1686308,638660	2584360,2681779,2413123,3342501,431481,430206	8	0	https://www.metadome.app/metadome/position/GRCh38.p14/chr19/22392101/
chr19	22392154	2462697	G	A	Uncertain_significance	criteria_provided,_single_submitter	NC_000019.10:g.22392154G>A	ZNF98	A6NK75	361	PF00096	12	13	7	16750,1075624,41008,637524,664113,3491,3488,3505,430619,430618,1203833,1703853,1705843	984576,4082574,3256922,2505271,391421,1342557,1684412	28	0	https://www.metadome.app/metadome/position/GRCh38.p14/chr19/22392152/
chr19	22392158	4213224	A	T	Uncertain_significance	criteria_provided,_single_submitter	NC_000019.10:g.22392158A>T	ZNF98	A6NK75	359	PF00096	10	3	3	3504,638657,224777	2681778,547836,3064809	0	0	https://www.metadome.app/metadome/position/GRCh38.p14/chr19/22392158/
chr19	22392159	4213223	A	C	Uncertain_significance	criteria_provided,_single_submitter	NC_000019.10:g.22392159A>C	ZNF98	A6NK75	359	PF00096	10	3	3	3504,638657,224777	2681778,547836,3064809	0	0	https://www.metadome.app/metadome/position/GRCh38.p14/chr19/22392158/
chr19	22392186	2244501	T	C	Uncertain_significance	criteria_provided,_single_submitter	NC_000019.10:g.22392186T>C	ZNF98	A6NK75	350	PF00096	1	3	6	3502,1686308,638660	2584360,2681779,2413123,3342501,431481,430206	8	0	https://www.metadome.app/metadome/position/GRCh38.p14/chr19/22392185/
chr19	22392219	3479064	G	C	Uncertain_significance	criteria_provided,_single_submitter	NC_000019.10:g.22392219G>C	ZNF98	A6NK75	339	PF00096	18	14	7	440857,41007,16752,3342304,1703497,3602939,1325777,1325778,56891,520946,2506775,719,224779,11438	975781,1687557,421626,3365893,562205,451767,1675930	18	0	https://www.metadome.app/metadome/position/GRCh38.p14/chr19/22392218/
chr19	22392231	2326194	G	A	Uncertain_significance	criteria_provided,_single_submitter	NC_000019.10:g.22392231G>A	ZNF98	A6NK75	335	PF00096	14	4	8	1525978,3490,1184728,139437	1176247,2681780,3489,1708395,2582783,2627588,2446134,1377307	10	0	https://www.metadome.app/metadome/position/GRCh38.p14/chr19/22392230/
chr19	22392239	3199035	G	C	Uncertain_significance	criteria_provided,_single_submitter	NC_000019.10:g.22392239G>C	ZNF98	A6NK75	332	PF00096	11	2	1	3599545,3066051	264659	33	0	https://www.metadome.app/metadome/position/GRCh38.p14/chr19/22392239/
chr19	22392315	3479063	G	A	Uncertain_significance	criteria_provided,_single_submitter	NC_000019.10:g.22392315G>A	ZNF98	A6NK75	307	PF00096	14	4	8	1525978,3490,1184728,139437	1176247,2681780,3489,1708395,2582783,2627588,2446134,1377307	10	0	https://www.metadome.app/metadome/position/GRCh38.p14/chr19/22392314/
chr19	22392342	2243481	T	G	Uncertain_significance	criteria_provided,_single_submitter	NC_000019.10:g.22392342T>G	ZNF98	A6NK75	298	PF00096	5	0	3		1329515,1809912,1285540	32	0	https://www.metadome.app/metadome/position/GRCh38.p14/chr19/22392341/
chr19	22392380	3823385	C	A	Uncertain_significance	criteria_provided,_single_submitter	NC_000019.10:g.22392380C>A	ZNF98	A6NK75	285	PF00096	20	1	3	1332705	1679404,421824,424106	60	0	https://www.metadome.app/metadome/position/GRCh38.p14/chr19/22392380/
chr19	22392387	3823382	G	A	Uncertain_significance	criteria_provided,_single_submitter	NC_000019.10:g.22392387G>A	ZNF98	A6NK75	283	PF00096	18	14	7	440857,41007,16752,3342304,1703497,3602939,1325777,1325778,56891,520946,2506775,719,224779,11438	975781,1687557,421626,3365893,562205,451767,1675930	18	0	https://www.metadome.app/metadome/position/GRCh38.p14/chr19/22392386/
chr19	22392468	4213229	T	C	Uncertain_significance	criteria_provided,_single_submitter	NC_000019.10:g.22392468T>C	ZNF98	A6NK75	256	PF00096	19	17	15	3572462,3498,973193,40066,9002,871532,3984323,3329,638659,1712633,139438,3633366,375372,218952,720,156219,253122	1803087,623223,1678751,3337751,976756,812003,4235518,100800,4072039,1098342,807725,585297,975782,1685478,1120242	2	0	https://www.metadome.app/metadome/position/GRCh38.p14/chr19/22392467/
chr19	22392489	2511829	C	A	Uncertain_significance	criteria_provided,_single_submitter	NC_000019.10:g.22392489C>A	ZNF98	A6NK75	249	PF00096	12	13	7	16750,1075624,41008,637524,664113,3491,3488,3505,430619,430618,1203833,1703853,1705843	984576,4082574,3256922,2505271,391421,1342557,1684412	28	0	https://www.metadome.app/metadome/position/GRCh38.p14/chr19/22392488/
chr19	22392490	2510321	G	A	Uncertain_significance	criteria_provided,_single_submitter	NC_000019.10:g.22392490G>A	ZNF98	A6NK75	249	PF00096	12	13	7	16750,1075624,41008,637524,664113,3491,3488,3505,430619,430618,1203833,1703853,1705843	984576,4082574,3256922,2505271,391421,1342557,1684412	28	0	https://www.metadome.app/metadome/position/GRCh38.p14/chr19/22392488/
chr19	22392519	4213232	T	C	Uncertain_significance	criteria_provided,_single_submitter	NC_000019.10:g.22392519T>C	ZNF98	A6NK75	239	PF00096	2	1	3	1188840	812902,1701903,3337752	36	0	https://www.metadome.app/metadome/position/GRCh38.p14/chr19/22392518/
chr19	22392555	3199033	G	A	Uncertain_significance	criteria_provided,_single_submitter	NC_000019.10:g.22392555G>A	ZNF98	A6NK75	227	PF00096	18	14	7	440857,41007,16752,3342304,1703497,3602939,1325777,1325778,56891,520946,2506775,719,224779,11438	975781,1687557,421626,3365893,562205,451767,1675930	18	0	https://www.metadome.app/metadome/position/GRCh38.p14/chr19/22392554/
chr19	22392646	4213221	A	C	Uncertain_significance	criteria_provided,_single_submitter	NC_000019.10:g.22392646A>C	ZNF98	A6NK75	197	PF00096	16	2	5	812466,139449	2578410,2637200,3897780,2627841,985542	11	0	https://www.metadome.app/metadome/position/GRCh38.p14/chr19/22392644/
chr19	22392677	3199032	T	G	Uncertain_significance	criteria_provided,_single_submitter	NC_000019.10:g.22392677T>G	ZNF98	A6NK75	186	PF00096	5	0	3		1329515,1809912,1285540	32	0	https://www.metadome.app/metadome/position/GRCh38.p14/chr19/22392677/
chr19	22392678	3823377	T	C	Uncertain_significance	criteria_provided,_single_submitter	NC_000019.10:g.22392678T>C	ZNF98	A6NK75	186	PF00096	5	0	3		1329515,1809912,1285540	32	0	https://www.metadome.app/metadome/position/GRCh38.p14/chr19/22392677/
chr19	22392689	2254729	G	T	Uncertain_significance	criteria_provided,_single_submitter	NC_000019.10:g.22392689G>T	ZNF98	A6NK75	182	PF00096	1	3	6	3502,1686308,638660	2584360,2681779,2413123,3342501,431481,430206	8	0	https://www.metadome.app/metadome/position/GRCh38.p14/chr19/22392689/
chr19	22664090	2590876	T	G	Uncertain_significance	criteria_provided,_single_submitter	NC_000019.10:g.22664090T>G	ZNF492	Q9P255	141	PF00096	1	3	6	3502,1686308,638660	2584360,2681779,2413123,3342501,431481,430206	8	0	https://www.metadome.app/metadome/position/GRCh38.p14/chr19/22664090/
chr19	22664106	3821335	G	A	Uncertain_significance	criteria_provided,_single_submitter	NC_000019.10:g.22664106G>A	ZNF492	Q9P255	146	PF00096	6	7	8	973091,3648657,1691860,929421,3361980,2578946,2664376	666591,3496,1325775,1300847,1331326,3377075,3032096,2808726	5	0	https://www.metadome.app/metadome/position/GRCh38.p14/chr19/22664105/
chr19	22664126	3196149	C	A	Uncertain_significance	criteria_provided,_single_submitter	NC_000019.10:g.22664126C>A	ZNF492	Q9P255	153	PF00096	13	3	4	2023798,139436,977930	3893379,3378196,3472130,4070904	23	0	https://www.metadome.app/metadome/position/GRCh38.p14/chr19/22664126/
chr19	22664151	3196150	G	T	Uncertain_significance	criteria_provided,_single_submitter	NC_000019.10:g.22664151G>T	ZNF492	Q9P255	161	PF00096	21	5	3	3911771,139450,1334186,1334182,243049	1176667,1174854,1334185	22	0	https://www.metadome.app/metadome/position/GRCh38.p14/chr19/22664150/
chr19	22664223	3476479	C	A	Uncertain_significance	criteria_provided,_single_submitter	NC_000019.10:g.22664223C>A	ZNF492	Q9P255	185	PF00096	17	2	8	1186721,528805	635857,2441948,56826,986899,2580194,1334183,13824,827713	42	0	https://www.metadome.app/metadome/position/GRCh38.p14/chr19/22664222/
chr19	22664231	3821332	A	G	Uncertain_significance	criteria_provided,_single_submitter	NC_000019.10:g.22664231A>G	ZNF492	Q9P255	188	PF00096	20	1	3	1332705	1679404,421824,424106	60	0	https://www.metadome.app/metadome/position/GRCh38.p14/chr19/22664231/
chr19	22664264	3987541	T	A	Uncertain_significance	criteria_provided,_single_submitter	NC_000019.10:g.22664264T>A	ZNF492	Q9P255	199	PF00096	3	9	8	2925474,2137049,3907670,3254940,431116,2442541,626309,1712590,31096	100797,224819,633540,974618,1339529,2603704,3382542,1806012	4	0	https://www.metadome.app/metadome/position/GRCh38.p14/chr19/22664264/
chr19	22664307	3821334	C	A	Uncertain_significance	criteria_provided,_single_submitter	NC_000019.10:g.22664307C>A	ZNF492	Q9P255	213	PF00096	17	2	8	1186721,528805	635857,2441948,56826,986899,2580194,1334183,13824,827713	42	0	https://www.metadome.app/metadome/position/GRCh38.p14/chr19/22664306/
chr19	22664309	4209499	A	C	Uncertain_significance	criteria_provided,_single_submitter	NC_000019.10:g.22664309A>C	ZNF492	Q9P255	214	PF00096	18	14	7	440857,41007,16752,3342304,1703497,3602939,1325777,1325778,56891,520946,2506775,719,224779,11438	975781,1687557,421626,3365893,562205,451767,1675930	18	0	https://www.metadome.app/metadome/position/GRCh38.p14/chr19/22664309/
chr19	22664356	2283895	G	C	Uncertain_significance	criteria_provided,_single_submitter	NC_000019.10:g.22664356G>C	ZNF492	Q9P255	229	PF00096	5	0	3		1329515,1809912,1285540	32	0	https://www.metadome.app/metadome/position/GRCh38.p14/chr19/22664354/
chr19	22664391	4209500	C	G	Uncertain_significance	criteria_provided,_single_submitter	NC_000019.10:g.22664391C>G	ZNF492	Q9P255	241	PF00096	17	2	8	1186721,528805	635857,2441948,56826,986899,2580194,1334183,13824,827713	42	0	https://www.metadome.app/metadome/position/GRCh38.p14/chr19/22664390/
chr19	22664457	3258398	G	A	Uncertain_significance	criteria_provided,_single_submitter	NC_000019.10:g.22664457G>A	ZNF492	Q9P255	263	PF00096	11	2	1	3599545,3066051	264659	33	0	https://www.metadome.app/metadome/position/GRCh38.p14/chr19/22664456/
chr19	22664474	3258397	A	G	Uncertain_significance	criteria_provided,_single_submitter	NC_000019.10:g.22664474A>G	ZNF492	Q9P255	269	PF00096	17	2	8	1186721,528805	635857,2441948,56826,986899,2580194,1334183,13824,827713	42	0	https://www.metadome.app/metadome/position/GRCh38.p14/chr19/22664474/
chr19	22664477	3821328	G	A	Uncertain_significance	criteria_provided,_single_submitter	NC_000019.10:g.22664477G>A	ZNF492	Q9P255	270	PF00096	18	14	7	440857,41007,16752,3342304,1703497,3602939,1325777,1325778,56891,520946,2506775,719,224779,11438	975781,1687557,421626,3365893,562205,451767,1675930	18	0	https://www.metadome.app/metadome/position/GRCh38.p14/chr19/22664477/
chr19	22664480	2271609	C	T	Uncertain_significance	criteria_provided,_single_submitter	NC_000019.10:g.22664480C>T	ZNF492	Q9P255	271	PF00096	19	17	15	3572462,3498,973193,40066,9002,871532,3984323,3329,638659,1712633,139438,3633366,375372,218952,720,156219,253122	1803087,623223,1678751,3337751,976756,812003,4235518,100800,4072039,1098342,807725,585297,975782,1685478,1120242	2	0	https://www.metadome.app/metadome/position/GRCh38.p14/chr19/22664480/
chr19	22664487	2533125	T	C	Uncertain_significance	criteria_provided,_single_submitter	NC_000019.10:g.22664487T>C	ZNF492	Q9P255	273	PF00096	21	5	3	3911771,139450,1334186,1334182,243049	1176667,1174854,1334185	22	0	https://www.metadome.app/metadome/position/GRCh38.p14/chr19/22664486/
chr19	22664514	2263002	A	T	Uncertain_significance	criteria_provided,_single_submitter	NC_000019.10:g.22664514A>T	ZNF492	Q9P255	282	PF00096	2	1	3	1188840	812902,1701903,3337752	36	0	https://www.metadome.app/metadome/position/GRCh38.p14/chr19/22664513/
chr19	22664542	3196153	C	G	Uncertain_significance	criteria_provided,_single_submitter	NC_000019.10:g.22664542C>G	ZNF492	Q9P255	291	PF00096	11	2	1	3599545,3066051	264659	33	0	https://www.metadome.app/metadome/position/GRCh38.p14/chr19/22664540/
chr19	22664547	3196154	C	T	Uncertain_significance	criteria_provided,_single_submitter	NC_000019.10:g.22664547C>T	ZNF492	Q9P255	293	PF00096	13	3	4	2023798,139436,977930	3893379,3378196,3472130,4070904	23	0	https://www.metadome.app/metadome/position/GRCh38.p14/chr19/22664546/
chr19	22664555	3196155	C	G	Uncertain_significance	criteria_provided,_single_submitter	NC_000019.10:g.22664555C>G	ZNF492	Q9P255	296	PF00096	16	2	5	812466,139449	2578410,2637200,3897780,2627841,985542	11	0	https://www.metadome.app/metadome/position/GRCh38.p14/chr19/22664555/
chr19	22664565	3258393	A	C	Uncertain_significance	criteria_provided,_single_submitter	NC_000019.10:g.22664565A>C	ZNF492	Q9P255	299	PF00096	19	17	15	3572462,3498,973193,40066,9002,871532,3984323,3329,638659,1712633,139438,3633366,375372,218952,720,156219,253122	1803087,623223,1678751,3337751,976756,812003,4235518,100800,4072039,1098342,807725,585297,975782,1685478,1120242	2	0	https://www.metadome.app/metadome/position/GRCh38.p14/chr19/22664564/
chr19	22664608	4209494	A	C	Uncertain_significance	criteria_provided,_single_submitter	NC_000019.10:g.22664608A>C	ZNF492	Q9P255	313	PF00096	5	0	3		1329515,1809912,1285540	32	0	https://www.metadome.app/metadome/position/GRCh38.p14/chr19/22664606/
chr19	22664629	3476478	G	T	Uncertain_significance	criteria_provided,_single_submitter	NC_000019.10:g.22664629G>T	ZNF492	Q9P255	320	PF00096	12	13	7	16750,1075624,41008,637524,664113,3491,3488,3505,430619,430618,1203833,1703853,1705843	984576,4082574,3256922,2505271,391421,1342557,1684412	28	0	https://www.metadome.app/metadome/position/GRCh38.p14/chr19/22664627/
chr19	22664637	3987545	A	T	Uncertain_significance	criteria_provided,_single_submitter	NC_000019.10:g.22664637A>T	ZNF492	Q9P255	323	PF00096	15	14	7	8739,208690,409979,16753,1685761,246474,476687,3759154,254673,1702679,18447,1297467,827709,520664	520982,1325776,1297466,1701904,3730857,3252937,2580254	21	0	https://www.metadome.app/metadome/position/GRCh38.p14/chr19/22664636/
chr19	22664710	2281084	A	C	Uncertain_significance	criteria_provided,_single_submitter	NC_000019.10:g.22664710A>C	ZNF492	Q9P255	347	PF00096	11	2	1	3599545,3066051	264659	33	0	https://www.metadome.app/metadome/position/GRCh38.p14/chr19/22664708/
chr19	22664712	2281085	A	T	Uncertain_significance	criteria_provided,_single_submitter	NC_000019.10:g.22664712A>T	ZNF492	Q9P255	348	PF00096	12	13	7	16750,1075624,41008,637524,664113,3491,3488,3505,430619,430618,1203833,1703853,1705843	984576,4082574,3256922,2505271,391421,1342557,1684412	28	0	https://www.metadome.app/metadome/position/GRCh38.p14/chr19/22664711/
chr19	22664727	2402376	C	T	Uncertain_significance	criteria_provided,_single_submitter	NC_000019.10:g.22664727C>T	ZNF492	Q9P255	353	PF00096	17	2	8	1186721,528805	635857,2441948,56826,986899,2580194,1334183,13824,827713	42	0	https://www.metadome.app/metadome/position/GRCh38.p14/chr19/22664726/
chr19	22664739	2345916	G	T	Uncertain_significance	criteria_provided,_single_submitter	NC_000019.10:g.22664739G>T	ZNF492	Q9P255	357	PF00096	21	5	3	3911771,139450,1334186,1334182,243049	1176667,1174854,1334185	22	0	https://www.metadome.app/metadome/position/GRCh38.p14/chr19/22664738/
chr19	22664775	3258396	T	C	Uncertain_significance	criteria_provided,_single_submitter	NC_000019.10:g.22664775T>C	ZNF492	Q9P255	369	PF00096	5	0	3		1329515,1809912,1285540	32	0	https://www.metadome.app/metadome/position/GRCh38.p14/chr19/22664774/
chr19	22664789	3476481	T	G	Uncertain_significance	criteria_provided,_single_submitter	NC_000019.10:g.22664789T>G	ZNF492	Q9P255	374	PF00096	10	3	3	3504,638657,224777	2681778,547836,3064809	0	0	https://www.metadome.app/metadome/position/GRCh38.p14/chr19/22664789/
chr19	22664795	3196138	C	T	Uncertain_significance	criteria_provided,_single_submitter	NC_000019.10:g.22664795C>T	ZNF492	Q9P255	376	PF00096	12	13	7	16750,1075624,41008,637524,664113,3491,3488,3505,430619,430618,1203833,1703853,1705843	984576,4082574,3256922,2505271,391421,1342557,1684412	28	0	https://www.metadome.app/metadome/position/GRCh38.p14/chr19/22664795/
chr19	22664796	2589036	G	A	Uncertain_significance	criteria_provided,_single_submitter	NC_000019.10:g.22664796G>A	ZNF492	Q9P255	376	PF00096	12	13	7	16750,1075624,41008,637524,664113,3491,3488,3505,430619,430618,1203833,1703853,1705843	984576,4082574,3256922,2505271,391421,1342557,1684412	28	0	https://www.metadome.app/metadome/position/GRCh38.p14/chr19/22664795/
chr19	22664806	3258399	C	A	Uncertain_significance	criteria_provided,_single_submitter	NC_000019.10:g.22664806C>A	ZNF492	Q9P255	379	PF00096	15	14	7	8739,208690,409979,16753,1685761,246474,476687,3759154,254673,1702679,18447,1297467,827709,520664	520982,1325776,1297466,1701904,3730857,3252937,2580254	21	0	https://www.metadome.app/metadome/position/GRCh38.p14/chr19/22664804/
chr19	22664810	3987543	A	C	Uncertain_significance	criteria_provided,_single_submitter	NC_000019.10:g.22664810A>C	ZNF492	Q9P255	381	PF00096	17	2	8	1186721,528805	635857,2441948,56826,986899,2580194,1334183,13824,827713	42	0	https://www.metadome.app/metadome/position/GRCh38.p14/chr19/22664810/
chr19	22664890	3196140	A	C	Uncertain_significance	criteria_provided,_single_submitter	NC_000019.10:g.22664890A>C	ZNF492	Q9P255	407	PF00096	15	14	7	8739,208690,409979,16753,1685761,246474,476687,3759154,254673,1702679,18447,1297467,827709,520664	520982,1325776,1297466,1701904,3730857,3252937,2580254	21	0	https://www.metadome.app/metadome/position/GRCh38.p14/chr19/22664888/
chr19	22664898	3987546	C	T	Uncertain_significance	criteria_provided,_single_submitter	NC_000019.10:g.22664898C>T	ZNF492	Q9P255	410	PF00096	18	14	7	440857,41007,16752,3342304,1703497,3602939,1325777,1325778,56891,520946,2506775,719,224779,11438	975781,1687557,421626,3365893,562205,451767,1675930	18	0	https://www.metadome.app/metadome/position/GRCh38.p14/chr19/22664897/
chr19	22664978	3196141	T	C	Uncertain_significance	criteria_provided,_single_submitter	NC_000019.10:g.22664978T>C	ZNF492	Q9P255	437	PF00096	17	2	8	1186721,528805	635857,2441948,56826,986899,2580194,1334183,13824,827713	42	0	https://www.metadome.app/metadome/position/GRCh38.p14/chr19/22664978/
chr19	22664985	2379127	A	C	Uncertain_significance	criteria_provided,_single_submitter	NC_000019.10:g.22664985A>C	ZNF492	Q9P255	439	PF00096	19	17	15	3572462,3498,973193,40066,9002,871532,3984323,3329,638659,1712633,139438,3633366,375372,218952,720,156219,253122	1803087,623223,1678751,3337751,976756,812003,4235518,100800,4072039,1098342,807725,585297,975782,1685478,1120242	2	0	https://www.metadome.app/metadome/position/GRCh38.p14/chr19/22664984/
chr19	22665069	2263221	A	G	Uncertain_significance	criteria_provided,_single_submitter	NC_000019.10:g.22665069A>G	ZNF492	Q9P255	467	PF00096	19	17	15	3572462,3498,973193,40066,9002,871532,3984323,3329,638659,1712633,139438,3633366,375372,218952,720,156219,253122	1803087,623223,1678751,3337751,976756,812003,4235518,100800,4072039,1098342,807725,585297,975782,1685478,1120242	2	0	https://www.metadome.app/metadome/position/GRCh38.p14/chr19/22665068/
chr19	22665099	2604204	A	G	Uncertain_significance	criteria_provided,_single_submitter	NC_000019.10:g.22665099A>G	ZNF492	Q9P255	477	PF00096	1	3	6	3502,1686308,638660	2584360,2681779,2413123,3342501,431481,430206	8	0	https://www.metadome.app/metadome/position/GRCh38.p14/chr19/22665098/
chr19	22665110	2355430	G	A	Uncertain_significance	criteria_provided,_single_submitter	NC_000019.10:g.22665110G>A	ZNF492	Q9P255	481	PF00096	5	0	3		1329515,1809912,1285540	32	0	https://www.metadome.app/metadome/position/GRCh38.p14/chr19/22665110/
chr19	22665158	2595261	A	G	Uncertain_significance	criteria_provided,_single_submitter	NC_000019.10:g.22665158A>G	ZNF492	Q9P255	497	PF00096	21	5	3	3911771,139450,1334186,1334182,243049	1176667,1174854,1334185	22	0	https://www.metadome.app/metadome/position/GRCh38.p14/chr19/22665158/
chr19	22757504	2370503	G	A	Uncertain_significance	criteria_provided,_single_submitter	NC_000019.10:g.22757504G>A	ZNF99	A8MXY4	802	PF00096	14	4	8	1525978,3490,1184728,139437	1176247,2681780,3489,1708395,2582783,2627588,2446134,1377307	10	0	https://www.metadome.app/metadome/position/GRCh38.p14/chr19/22757503/
chr19	22757517	3823388	A	C	Uncertain_significance	criteria_provided,_single_submitter	NC_000019.10:g.22757517A>C	ZNF99	A8MXY4	798	PF00096	10	3	3	3504,638657,224777	2681778,547836,3064809	0	0	https://www.metadome.app/metadome/position/GRCh38.p14/chr19/22757515/
chr19	22757594	4213245	T	C	Uncertain_significance	criteria_provided,_single_submitter	NC_000019.10:g.22757594T>C	ZNF99	A8MXY4	772	PF00096	12	13	7	16750,1075624,41008,637524,664113,3491,3488,3505,430619,430618,1203833,1703853,1705843	984576,4082574,3256922,2505271,391421,1342557,1684412	28	0	https://www.metadome.app/metadome/position/GRCh38.p14/chr19/22757593/
chr19	22757615	3199044	T	C	Uncertain_significance	criteria_provided,_single_submitter	NC_000019.10:g.22757615T>C	ZNF99	A8MXY4	765	PF00096	5	0	3		1329515,1809912,1285540	32	0	https://www.metadome.app/metadome/position/GRCh38.p14/chr19/22757614/
chr19	22757699	4213252	T	G	Uncertain_significance	criteria_provided,_single_submitter	NC_000019.10:g.22757699T>G	ZNF99	A8MXY4	737	PF00096	5	0	3		1329515,1809912,1285540	32	0	https://www.metadome.app/metadome/position/GRCh38.p14/chr19/22757698/
chr19	22757705	2278657	C	G	Uncertain_significance	criteria_provided,_single_submitter	NC_000019.10:g.22757705C>G	ZNF99	A8MXY4	735	PF00096	3	9	8	2925474,2137049,3907670,3254940,431116,2442541,626309,1712590,31096	100797,224819,633540,974618,1339529,2603704,3382542,1806012	4	0	https://www.metadome.app/metadome/position/GRCh38.p14/chr19/22757704/
chr19	22757760	3199043	A	T	Uncertain_significance	criteria_provided,_single_submitter	NC_000019.10:g.22757760A>T	ZNF99	A8MXY4	717	PF00096	13	3	4	2023798,139436,977930	3893379,3378196,3472130,4070904	23	0	https://www.metadome.app/metadome/position/GRCh38.p14/chr19/22757758/
chr19	22757766	2210375	T	G	Uncertain_significance	criteria_provided,_single_submitter	NC_000019.10:g.22757766T>G	ZNF99	A8MXY4	715	PF00096	11	2	1	3599545,3066051	264659	33	0	https://www.metadome.app/metadome/position/GRCh38.p14/chr19/22757764/
chr19	22757819	3990145	A	T	Uncertain_significance	criteria_provided,_single_submitter	NC_000019.10:g.22757819A>T	ZNF99	A8MXY4	697	PF00096	21	5	3	3911771,139450,1334186,1334182,243049	1176667,1174854,1334185	22	0	https://www.metadome.app/metadome/position/GRCh38.p14/chr19/22757818/
chr19	22757823	3990158	T	C	Uncertain_significance	criteria_provided,_single_submitter	NC_000019.10:g.22757823T>C	ZNF99	A8MXY4	696	PF00096	20	1	3	1332705	1679404,421824,424106	60	0	https://www.metadome.app/metadome/position/GRCh38.p14/chr19/22757821/
chr19	22757840	3199042	G	A	Uncertain_significance	criteria_provided,_single_submitter	NC_000019.10:g.22757840G>A	ZNF99	A8MXY4	690	PF00096	14	4	8	1525978,3490,1184728,139437	1176247,2681780,3489,1708395,2582783,2627588,2446134,1377307	10	0	https://www.metadome.app/metadome/position/GRCh38.p14/chr19/22757839/
chr19	22757846	2493250	T	C	Uncertain_significance	criteria_provided,_single_submitter	NC_000019.10:g.22757846T>C	ZNF99	A8MXY4	688	PF00096	12	13	7	16750,1075624,41008,637524,664113,3491,3488,3505,430619,430618,1203833,1703853,1705843	984576,4082574,3256922,2505271,391421,1342557,1684412	28	0	https://www.metadome.app/metadome/position/GRCh38.p14/chr19/22757845/
chr19	22757859	3259895	T	C	Uncertain_significance	criteria_provided,_single_submitter	NC_000019.10:g.22757859T>C	ZNF99	A8MXY4	684	PF00096	8	1	2	638658	2575946,1709274	8	0	https://www.metadome.app/metadome/position/GRCh38.p14/chr19/22757857/
chr19	22757912	4213239	C	T	Uncertain_significance	criteria_provided,_single_submitter	NC_000019.10:g.22757912C>T	ZNF99	A8MXY4	666	PF00096	18	14	7	440857,41007,16752,3342304,1703497,3602939,1325777,1325778,56891,520946,2506775,719,224779,11438	975781,1687557,421626,3365893,562205,451767,1675930	18	0	https://www.metadome.app/metadome/position/GRCh38.p14/chr19/22757911/
chr19	22757986	2604932	T	C	Uncertain_significance	criteria_provided,_single_submitter	NC_000019.10:g.22757986T>C	ZNF99	A8MXY4	641	PF00096	21	5	3	3911771,139450,1334186,1334182,243049	1176667,1174854,1334185	22	0	https://www.metadome.app/metadome/position/GRCh38.p14/chr19/22757986/
chr19	22757993	3199041	T	C	Uncertain_significance	criteria_provided,_single_submitter	NC_000019.10:g.22757993T>C	ZNF99	A8MXY4	639	PF00096	19	17	15	3572462,3498,973193,40066,9002,871532,3984323,3329,638659,1712633,139438,3633366,375372,218952,720,156219,253122	1803087,623223,1678751,3337751,976756,812003,4235518,100800,4072039,1098342,807725,585297,975782,1685478,1120242	2	0	https://www.metadome.app/metadome/position/GRCh38.p14/chr19/22757992/
chr19	22758021	3479079	A	G	Uncertain_significance	criteria_provided,_single_submitter	NC_000019.10:g.22758021A>G	ZNF99	A8MXY4	630	PF00096	10	3	3	3504,638657,224777	2681778,547836,3064809	0	0	https://www.metadome.app/metadome/position/GRCh38.p14/chr19/22758019/
chr19	22758034	3479080	T	G	Uncertain_significance	criteria_provided,_single_submitter	NC_000019.10:g.22758034T>G	ZNF99	A8MXY4	625	PF00096	5	0	3		1329515,1809912,1285540	32	0	https://www.metadome.app/metadome/position/GRCh38.p14/chr19/22758034/
chr19	22758035	3479072	T	C	Uncertain_significance	criteria_provided,_single_submitter	NC_000019.10:g.22758035T>C	ZNF99	A8MXY4	625	PF00096	5	0	3		1329515,1809912,1285540	32	0	https://www.metadome.app/metadome/position/GRCh38.p14/chr19/22758034/
chr19	22758041	3479073	C	T	Uncertain_significance	criteria_provided,_single_submitter	NC_000019.10:g.22758041C>T	ZNF99	A8MXY4	623	PF00096	3	9	8	2925474,2137049,3907670,3254940,431116,2442541,626309,1712590,31096	100797,224819,633540,974618,1339529,2603704,3382542,1806012	4	0	https://www.metadome.app/metadome/position/GRCh38.p14/chr19/22758040/
chr19	22758070	4213266	T	C	Uncertain_significance	criteria_provided,_single_submitter	NC_000019.10:g.22758070T>C	ZNF99	A8MXY4	613	PF00096	21	5	3	3911771,139450,1334186,1334182,243049	1176667,1174854,1334185	22	0	https://www.metadome.app/metadome/position/GRCh38.p14/chr19/22758070/
chr19	22758098	2256629	T	G	Uncertain_significance	criteria_provided,_single_submitter	NC_000019.10:g.22758098T>G	ZNF99	A8MXY4	604	PF00096	12	13	7	16750,1075624,41008,637524,664113,3491,3488,3505,430619,430618,1203833,1703853,1705843	984576,4082574,3256922,2505271,391421,1342557,1684412	28	0	https://www.metadome.app/metadome/position/GRCh38.p14/chr19/22758097/
chr19	22758100	2463409	G	C	Uncertain_significance	criteria_provided,_single_submitter	NC_000019.10:g.22758100G>C	ZNF99	A8MXY4	603	PF00096	11	2	1	3599545,3066051	264659	33	0	https://www.metadome.app/metadome/position/GRCh38.p14/chr19/22758100/
chr19	22758110	3479074	T	G	Uncertain_significance	criteria_provided,_single_submitter	NC_000019.10:g.22758110T>G	ZNF99	A8MXY4	600	PF00096	8	1	2	638658	2575946,1709274	8	0	https://www.metadome.app/metadome/position/GRCh38.p14/chr19/22758109/
chr19	22758119	3259896	T	A	Uncertain_significance	criteria_provided,_single_submitter	NC_000019.10:g.22758119T>A	ZNF99	A8MXY4	597	PF00096	5	0	3		1329515,1809912,1285540	32	0	https://www.metadome.app/metadome/position/GRCh38.p14/chr19/22758118/
chr19	22758131	2364944	T	C	Uncertain_significance	criteria_provided,_single_submitter	NC_000019.10:g.22758131T>C	ZNF99	A8MXY4	593	PF00096	1	3	6	3502,1686308,638660	2584360,2681779,2413123,3342501,431481,430206	8	0	https://www.metadome.app/metadome/position/GRCh38.p14/chr19/22758130/
chr19	22758161	4213242	T	C	Uncertain_significance	criteria_provided,_single_submitter	NC_000019.10:g.22758161T>C	ZNF99	A8MXY4	583	PF00096	19	17	15	3572462,3498,973193,40066,9002,871532,3984323,3329,638659,1712633,139438,3633366,375372,218952,720,156219,253122	1803087,623223,1678751,3337751,976756,812003,4235518,100800,4072039,1098342,807725,585297,975782,1685478,1120242	2	0	https://www.metadome.app/metadome/position/GRCh38.p14/chr19/22758160/
chr19	22758180	3479066	A	G	Uncertain_significance	criteria_provided,_single_submitter	NC_000019.10:g.22758180A>G	ZNF99	A8MXY4	577	PF00096	13	3	4	2023798,139436,977930	3893379,3378196,3472130,4070904	23	0	https://www.metadome.app/metadome/position/GRCh38.p14/chr19/22758178/
chr19	22758195	4213268	T	G	Uncertain_significance	criteria_provided,_single_submitter	NC_000019.10:g.22758195T>G	ZNF99	A8MXY4	572	PF00096	8	1	2	638658	2575946,1709274	8	0	https://www.metadome.app/metadome/position/GRCh38.p14/chr19/22758193/
chr19	22758239	4213253	A	G	Uncertain_significance	criteria_provided,_single_submitter	NC_000019.10:g.22758239A>G	ZNF99	A8MXY4	557	PF00096	21	5	3	3911771,139450,1334186,1334182,243049	1176667,1174854,1334185	22	0	https://www.metadome.app/metadome/position/GRCh38.p14/chr19/22758238/
chr19	22758251	4213261	A	G	Uncertain_significance	criteria_provided,_single_submitter	NC_000019.10:g.22758251A>G	ZNF99	A8MXY4	553	PF00096	17	2	8	1186721,528805	635857,2441948,56826,986899,2580194,1334183,13824,827713	42	0	https://www.metadome.app/metadome/position/GRCh38.p14/chr19/22758250/
chr19	22758255	3990161	G	A	Uncertain_significance	criteria_provided,_single_submitter	NC_000019.10:g.22758255G>A	ZNF99	A8MXY4	552	PF00096	16	2	5	812466,139449	2578410,2637200,3897780,2627841,985542	11	0	https://www.metadome.app/metadome/position/GRCh38.p14/chr19/22758253/
chr19	22758327	2312002	T	C	Uncertain_significance	criteria_provided,_single_submitter	NC_000019.10:g.22758327T>C	ZNF99	A8MXY4	528	PF00096	20	1	3	1332705	1679404,421824,424106	60	0	https://www.metadome.app/metadome/position/GRCh38.p14/chr19/22758325/
chr19	22758342	3990150	C	T	Uncertain_significance	criteria_provided,_single_submitter	NC_000019.10:g.22758342C>T	ZNF99	A8MXY4	523	PF00096	15	14	7	8739,208690,409979,16753,1685761,246474,476687,3759154,254673,1702679,18447,1297467,827709,520664	520982,1325776,1297466,1701904,3730857,3252937,2580254	21	0	https://www.metadome.app/metadome/position/GRCh38.p14/chr19/22758340/
chr19	22758352	3479070	C	G	Uncertain_significance	criteria_provided,_single_submitter	NC_000019.10:g.22758352C>G	ZNF99	A8MXY4	519	PF00096	11	2	1	3599545,3066051	264659	33	0	https://www.metadome.app/metadome/position/GRCh38.p14/chr19/22758352/
chr19	22758362	3823389	T	C	Uncertain_significance	criteria_provided,_single_submitter	NC_000019.10:g.22758362T>C	ZNF99	A8MXY4	516	PF00096	8	1	2	638658	2575946,1709274	8	0	https://www.metadome.app/metadome/position/GRCh38.p14/chr19/22758361/
chr19	22758383	2365221	C	T	Uncertain_significance	criteria_provided,_single_submitter	NC_000019.10:g.22758383C>T	ZNF99	A8MXY4	509	PF00096	1	3	6	3502,1686308,638660	2584360,2681779,2413123,3342501,431481,430206	8	0	https://www.metadome.app/metadome/position/GRCh38.p14/chr19/22758382/
chr19	22758413	3479081	T	C	Uncertain_significance	criteria_provided,_single_submitter	NC_000019.10:g.22758413T>C	ZNF99	A8MXY4	499	PF00096	19	17	15	3572462,3498,973193,40066,9002,871532,3984323,3329,638659,1712633,139438,3633366,375372,218952,720,156219,253122	1803087,623223,1678751,3337751,976756,812003,4235518,100800,4072039,1098342,807725,585297,975782,1685478,1120242	2	0	https://www.metadome.app/metadome/position/GRCh38.p14/chr19/22758412/
chr19	22758417	3990155	C	G	Uncertain_significance	criteria_provided,_single_submitter	NC_000019.10:g.22758417C>G	ZNF99	A8MXY4	498	PF00096	18	14	7	440857,41007,16752,3342304,1703497,3602939,1325777,1325778,56891,520946,2506775,719,224779,11438	975781,1687557,421626,3365893,562205,451767,1675930	18	0	https://www.metadome.app/metadome/position/GRCh38.p14/chr19/22758415/
chr19	22758439	3823402	A	T	Uncertain_significance	criteria_provided,_single_submitter	NC_000019.10:g.22758439A>T	ZNF99	A8MXY4	490	PF00096	10	3	3	3504,638657,224777	2681778,547836,3064809	0	0	https://www.metadome.app/metadome/position/GRCh38.p14/chr19/22758439/
chr19	22758495	4213243	C	T	Uncertain_significance	criteria_provided,_single_submitter	NC_000019.10:g.22758495C>T	ZNF99	A8MXY4	472	PF00096	20	1	3	1332705	1679404,421824,424106	60	0	https://www.metadome.app/metadome/position/GRCh38.p14/chr19/22758493/
chr19	22758497	3990159	T	C	Uncertain_significance	criteria_provided,_single_submitter	NC_000019.10:g.22758497T>C	ZNF99	A8MXY4	471	PF00096	19	17	15	3572462,3498,973193,40066,9002,871532,3984323,3329,638659,1712633,139438,3633366,375372,218952,720,156219,253122	1803087,623223,1678751,3337751,976756,812003,4235518,100800,4072039,1098342,807725,585297,975782,1685478,1120242	2	0	https://www.metadome.app/metadome/position/GRCh38.p14/chr19/22758496/
chr19	22758512	2269980	G	A	Uncertain_significance	criteria_provided,_single_submitter	NC_000019.10:g.22758512G>A	ZNF99	A8MXY4	466	PF00096	14	4	8	1525978,3490,1184728,139437	1176247,2681780,3489,1708395,2582783,2627588,2446134,1377307	10	0	https://www.metadome.app/metadome/position/GRCh38.p14/chr19/22758511/
chr19	22758514	4213260	A	C	Uncertain_significance	criteria_provided,_single_submitter	NC_000019.10:g.22758514A>C	ZNF99	A8MXY4	465	PF00096	13	3	4	2023798,139436,977930	3893379,3378196,3472130,4070904	23	0	https://www.metadome.app/metadome/position/GRCh38.p14/chr19/22758514/
chr19	22758516	4213250	A	T	Uncertain_significance	criteria_provided,_single_submitter	NC_000019.10:g.22758516A>T	ZNF99	A8MXY4	465	PF00096	13	3	4	2023798,139436,977930	3893379,3378196,3472130,4070904	23	0	https://www.metadome.app/metadome/position/GRCh38.p14/chr19/22758514/
chr19	22758517	4213240	A	T	Uncertain_significance	criteria_provided,_single_submitter	NC_000019.10:g.22758517A>T	ZNF99	A8MXY4	464	PF00096	12	13	7	16750,1075624,41008,637524,664113,3491,3488,3505,430619,430618,1203833,1703853,1705843	984576,4082574,3256922,2505271,391421,1342557,1684412	28	0	https://www.metadome.app/metadome/position/GRCh38.p14/chr19/22758517/
chr19	22758603	4213269	G	C	Uncertain_significance	criteria_provided,_single_submitter	NC_000019.10:g.22758603G>C	ZNF99	A8MXY4	436	PF00096	12	13	7	16750,1075624,41008,637524,664113,3491,3488,3505,430619,430618,1203833,1703853,1705843	984576,4082574,3256922,2505271,391421,1342557,1684412	27	0	https://www.metadome.app/metadome/position/GRCh38.p14/chr19/22758601/
chr19	22758604	4213249	C	G	Uncertain_significance	criteria_provided,_single_submitter	NC_000019.10:g.22758604C>G	ZNF99	A8MXY4	435	PF00096	11	2	1	3599545,3066051	264659	33	0	https://www.metadome.app/metadome/position/GRCh38.p14/chr19/22758604/
chr19	22758668	3990153	A	T	Uncertain_significance	criteria_provided,_single_submitter	NC_000019.10:g.22758668A>T	ZNF99	A8MXY4	414	PF00096	18	14	7	440857,41007,16752,3342304,1703497,3602939,1325777,1325778,56891,520946,2506775,719,224779,11438	975781,1687557,421626,3365893,562205,451767,1675930	18	0	https://www.metadome.app/metadome/position/GRCh38.p14/chr19/22758667/
chr19	22758687	3479077	A	C	Uncertain_significance	criteria_provided,_single_submitter	NC_000019.10:g.22758687A>C	ZNF99	A8MXY4	408	PF00096	12	13	7	16750,1075624,41008,637524,664113,3491,3488,3505,430619,430618,1203833,1703853,1705843	984576,4082574,3256922,2505271,391421,1342557,1684412	28	0	https://www.metadome.app/metadome/position/GRCh38.p14/chr19/22758685/
chr19	22758705	3823395	A	G	Uncertain_significance	criteria_provided,_single_submitter	NC_000019.10:g.22758705A>G	ZNF99	A8MXY4	402	PF00096	6	7	8	973091,3648657,1691860,929421,3361980,2578946,2664376	666591,3496,1325775,1300847,1331326,3377075,3032096,2808726	5	0	https://www.metadome.app/metadome/position/GRCh38.p14/chr19/22758703/
chr19	22758770	3990149	T	C	Uncertain_significance	criteria_provided,_single_submitter	NC_000019.10:g.22758770T>C	ZNF99	A8MXY4	380	PF00096	12	13	7	16750,1075624,41008,637524,664113,3491,3488,3505,430619,430618,1203833,1703853,1705843	984576,4082574,3256922,2505271,391421,1342557,1684412	28	0	https://www.metadome.app/metadome/position/GRCh38.p14/chr19/22758769/
chr19	22758911	3199052	A	G	Uncertain_significance	criteria_provided,_single_submitter	NC_000019.10:g.22758911A>G	ZNF99	A8MXY4	333	PF00096	21	5	3	3911771,139450,1334186,1334182,243049	1176667,1174854,1334185	22	0	https://www.metadome.app/metadome/position/GRCh38.p14/chr19/22758910/
chr19	22758923	3259899	C	G	Uncertain_significance	criteria_provided,_single_submitter	NC_000019.10:g.22758923C>G	ZNF99	A8MXY4	329	PF00096	17	2	8	1186721,528805	635857,2441948,56826,986899,2580194,1334183,13824,827713	42	0	https://www.metadome.app/metadome/position/GRCh38.p14/chr19/22758922/
chr19	22758939	4213237	G	C	Uncertain_significance	criteria_provided,_single_submitter	NC_000019.10:g.22758939G>C	ZNF99	A8MXY4	324	PF00096	12	13	7	16750,1075624,41008,637524,664113,3491,3488,3505,430619,430618,1203833,1703853,1705843	984576,4082574,3256922,2505271,391421,1342557,1684412	28	0	https://www.metadome.app/metadome/position/GRCh38.p14/chr19/22758937/
chr19	22759007	2397507	G	T	Uncertain_significance	criteria_provided,_single_submitter	NC_000019.10:g.22759007G>T	ZNF99	A8MXY4	301	PF00096	17	2	8	1186721,528805	635857,2441948,56826,986899,2580194,1334183,13824,827713	42	0	https://www.metadome.app/metadome/position/GRCh38.p14/chr19/22759006/
chr19	22759029	4213254	A	T	Uncertain_significance	criteria_provided,_single_submitter	NC_000019.10:g.22759029A>T	ZNF99	A8MXY4	294	PF00096	10	3	3	3504,638657,224777	2681778,547836,3064809	0	0	https://www.metadome.app/metadome/position/GRCh38.p14/chr19/22759027/
chr19	22759049	3823387	C	G	Uncertain_significance	criteria_provided,_single_submitter	NC_000019.10:g.22759049C>G	ZNF99	A8MXY4	287	PF00096	3	9	8	2925474,2137049,3907670,3254940,431116,2442541,626309,1712590,31096	100797,224819,633540,974618,1339529,2603704,3382542,1806012	4	0	https://www.metadome.app/metadome/position/GRCh38.p14/chr19/22759048/
chr19	22759091	4213262	A	G	Uncertain_significance	criteria_provided,_single_submitter	NC_000019.10:g.22759091A>G	ZNF99	A8MXY4	273	PF00096	17	2	8	1186721,528805	635857,2441948,56826,986899,2580194,1334183,13824,827713	42	0	https://www.metadome.app/metadome/position/GRCh38.p14/chr19/22759090/
chr19	22759092	3199051	T	C	Uncertain_significance	criteria_provided,_single_submitter	NC_000019.10:g.22759092T>C	ZNF99	A8MXY4	273	PF00096	17	2	8	1186721,528805	635857,2441948,56826,986899,2580194,1334183,13824,827713	42	0	https://www.metadome.app/metadome/position/GRCh38.p14/chr19/22759090/
chr19	22759098	2297065	T	C	Uncertain_significance	criteria_provided,_single_submitter	NC_000019.10:g.22759098T>C	ZNF99	A8MXY4	271	PF00096	15	14	7	8739,208690,409979,16753,1685761,246474,476687,3759154,254673,1702679,18447,1297467,827709,520664	520982,1325776,1297466,1701904,3730857,3252937,2580254	21	0	https://www.metadome.app/metadome/position/GRCh38.p14/chr19/22759096/
chr19	22759112	4213267	A	G	Uncertain_significance	criteria_provided,_single_submitter	NC_000019.10:g.22759112A>G	ZNF99	A8MXY4	266	PF00096	10	3	3	3504,638657,224777	2681778,547836,3064809	0	0	https://www.metadome.app/metadome/position/GRCh38.p14/chr19/22759111/
chr19	23359542	2320697	G	A	Uncertain_significance	criteria_provided,_single_submitter	NC_000019.10:g.23359542G>A	ZNF91	Q05481	1146	PF00096	13	3	4	2023798,139436,977930	3893379,3378196,3472130,4070904	23	0	https://www.metadome.app/metadome/position/GRCh38.p14/chr19/23359541/
chr19	23359542	2320697	G	A	Uncertain_significance	criteria_provided,_single_submitter	NC_000019.10:g.23359542G>A	ZNF91	Q05481-2	1114	PF00096	13	3	4	2023798,139436,977930	3893379,3378196,3472130,4070904	23	0	https://www.metadome.app/metadome/position/GRCh38.p14/chr19/23359541/
chr19	23359606	2248987	T	C	Uncertain_significance	criteria_provided,_single_submitter	NC_000019.10:g.23359606T>C	ZNF91	Q05481	1125	PF00096	20	1	3	1332705	1679404,421824,424106	60	0	https://www.metadome.app/metadome/position/GRCh38.p14/chr19/23359604/
chr19	23359606	2248987	T	C	Uncertain_significance	criteria_provided,_single_submitter	NC_000019.10:g.23359606T>C	ZNF91	Q05481-2	1093	PF00096	20	1	3	1332705	1679404,421824,424106	60	0	https://www.metadome.app/metadome/position/GRCh38.p14/chr19/23359604/
chr19	23359620	3479032	G	C	Uncertain_significance	criteria_provided,_single_submitter	NC_000019.10:g.23359620G>C	ZNF91	Q05481	1120	PF00096	15	14	7	8739,208690,409979,16753,1685761,246474,476687,3759154,254673,1702679,18447,1297467,827709,520664	520982,1325776,1297466,1701904,3730857,3252937,2580254	21	0	https://www.metadome.app/metadome/position/GRCh38.p14/chr19/23359619/
chr19	23359620	3479032	G	C	Uncertain_significance	criteria_provided,_single_submitter	NC_000019.10:g.23359620G>C	ZNF91	Q05481-2	1088	PF00096	15	14	7	8739,208690,409979,16753,1685761,246474,476687,3759154,254673,1702679,18447,1297467,827709,520664	520982,1325776,1297466,1701904,3730857,3252937,2580254	21	0	https://www.metadome.app/metadome/position/GRCh38.p14/chr19/23359619/
chr19	23359632	2383721	T	C	Uncertain_significance	criteria_provided,_single_submitter	NC_000019.10:g.23359632T>C	ZNF91	Q05481	1116	PF00096	11	2	1	3599545,3066051	264659	33	0	https://www.metadome.app/metadome/position/GRCh38.p14/chr19/23359631/
chr19	23359632	2383721	T	C	Uncertain_significance	criteria_provided,_single_submitter	NC_000019.10:g.23359632T>C	ZNF91	Q05481-2	1084	PF00096	11	2	1	3599545,3066051	264659	33	0	https://www.metadome.app/metadome/position/GRCh38.p14/chr19/23359631/
chr19	23359690	3198993	T	C	Uncertain_significance	criteria_provided,_single_submitter	NC_000019.10:g.23359690T>C	ZNF91	Q05481	1097	PF00096	20	1	3	1332705	1679404,421824,424106	60	0	https://www.metadome.app/metadome/position/GRCh38.p14/chr19/23359688/
chr19	23359690	3198993	T	C	Uncertain_significance	criteria_provided,_single_submitter	NC_000019.10:g.23359690T>C	ZNF91	Q05481-2	1065	PF00096	20	1	3	1332705	1679404,421824,424106	60	0	https://www.metadome.app/metadome/position/GRCh38.p14/chr19/23359688/
chr19	23359698	2306443	G	C	Uncertain_significance	criteria_provided,_single_submitter	NC_000019.10:g.23359698G>C	ZNF91	Q05481	1094	PF00096	17	2	8	1186721,528805	635857,2441948,56826,986899,2580194,1334183,13824,827713	42	0	https://www.metadome.app/metadome/position/GRCh38.p14/chr19/23359697/
chr19	23359698	2306443	G	C	Uncertain_significance	criteria_provided,_single_submitter	NC_000019.10:g.23359698G>C	ZNF91	Q05481-2	1062	PF00096	17	2	8	1186721,528805	635857,2441948,56826,986899,2580194,1334183,13824,827713	42	0	https://www.metadome.app/metadome/position/GRCh38.p14/chr19/23359697/
chr19	23359742	3479025	T	A	Uncertain_significance	criteria_provided,_single_submitter	NC_000019.10:g.23359742T>A	ZNF91	Q05481	1079	PF00096	2	1	3	1188840	812902,1701903,3337752	36	0	https://www.metadome.app/metadome/position/GRCh38.p14/chr19/23359742/
chr19	23359742	3479025	T	A	Uncertain_significance	criteria_provided,_single_submitter	NC_000019.10:g.23359742T>A	ZNF91	Q05481-2	1047	PF00096	2	1	3	1188840	812902,1701903,3337752	36	0	https://www.metadome.app/metadome/position/GRCh38.p14/chr19/23359742/
chr19	23359830	2519726	T	C	Uncertain_significance	criteria_provided,_single_submitter	NC_000019.10:g.23359830T>C	ZNF91	Q05481	1050	PF00096	1	3	6	3502,1686308,638660	2584360,2681779,2413123,3342501,431481,430206	8	0	https://www.metadome.app/metadome/position/GRCh38.p14/chr19/23359829/
chr19	23359830	2519726	T	C	Uncertain_significance	criteria_provided,_single_submitter	NC_000019.10:g.23359830T>C	ZNF91	Q05481-2	1018	PF00096	1	3	6	3502,1686308,638660	2584360,2681779,2413123,3342501,431481,430206	8	0	https://www.metadome.app/metadome/position/GRCh38.p14/chr19/23359829/
chr19	23359863	3479022	G	A	Uncertain_significance	criteria_provided,_single_submitter	NC_000019.10:g.23359863G>A	ZNF91	Q05481	1039	PF00096	18	14	7	440857,41007,16752,3342304,1703497,3602939,1325777,1325778,56891,520946,2506775,719,224779,11438	975781,1687557,421626,3365893,562205,451767,1675930	18	0	https://www.metadome.app/metadome/position/GRCh38.p14/chr19/23359862/
chr19	23359863	3479022	G	A	Uncertain_significance	criteria_provided,_single_submitter	NC_000019.10:g.23359863G>A	ZNF91	Q05481-2	1007	PF00096	18	14	7	440857,41007,16752,3342304,1703497,3602939,1325777,1325778,56891,520946,2506775,719,224779,11438	975781,1687557,421626,3365893,562205,451767,1675930	18	0	https://www.metadome.app/metadome/position/GRCh38.p14/chr19/23359862/
chr19	23359909	2253958	A	G	Uncertain_significance	criteria_provided,_single_submitter	NC_000019.10:g.23359909A>G	ZNF91	Q05481	1024	PF00096	3	9	8	2925474,2137049,3907670,3254940,431116,2442541,626309,1712590,31096	100797,224819,633540,974618,1339529,2603704,3382542,1806012	4	0	https://www.metadome.app/metadome/position/GRCh38.p14/chr19/23359907/
chr19	23359909	2253958	A	G	Uncertain_significance	criteria_provided,_single_submitter	NC_000019.10:g.23359909A>G	ZNF91	Q05481-2	992	PF00096	3	9	8	2925474,2137049,3907670,3254940,431116,2442541,626309,1712590,31096	100797,224819,633540,974618,1339529,2603704,3382542,1806012	4	0	https://www.metadome.app/metadome/position/GRCh38.p14/chr19/23359907/
chr19	23359956	3259880	G	A	Uncertain_significance	criteria_provided,_single_submitter	NC_000019.10:g.23359956G>A	ZNF91	Q05481	1008	PF00096	15	14	7	8739,208690,409979,16753,1685761,246474,476687,3759154,254673,1702679,18447,1297467,827709,520664	520982,1325776,1297466,1701904,3730857,3252937,2580254	21	0	https://www.metadome.app/metadome/position/GRCh38.p14/chr19/23359955/
chr19	23359956	3259880	G	A	Uncertain_significance	criteria_provided,_single_submitter	NC_000019.10:g.23359956G>A	ZNF91	Q05481-2	976	PF00096	15	14	7	8739,208690,409979,16753,1685761,246474,476687,3759154,254673,1702679,18447,1297467,827709,520664	520982,1325776,1297466,1701904,3730857,3252937,2580254	21	0	https://www.metadome.app/metadome/position/GRCh38.p14/chr19/23359955/
chr19	23359969	3823348	T	C	Uncertain_significance	criteria_provided,_single_submitter	NC_000019.10:g.23359969T>C	ZNF91	Q05481	1004	PF00096	11	2	1	3599545,3066051	264659	33	0	https://www.metadome.app/metadome/position/GRCh38.p14/chr19/23359967/
chr19	23359969	3823348	T	C	Uncertain_significance	criteria_provided,_single_submitter	NC_000019.10:g.23359969T>C	ZNF91	Q05481-2	972	PF00096	11	2	1	3599545,3066051	264659	33	0	https://www.metadome.app/metadome/position/GRCh38.p14/chr19/23359967/
chr19	23359999	3823349	A	G	Uncertain_significance	criteria_provided,_single_submitter	NC_000019.10:g.23359999A>G	ZNF91	Q05481	994	PF00096	1	3	6	3502,1686308,638660	2584360,2681779,2413123,3342501,431481,430206	8	0	https://www.metadome.app/metadome/position/GRCh38.p14/chr19/23359997/
chr19	23359999	3823349	A	G	Uncertain_significance	criteria_provided,_single_submitter	NC_000019.10:g.23359999A>G	ZNF91	Q05481-2	962	PF00096	1	3	6	3502,1686308,638660	2584360,2681779,2413123,3342501,431481,430206	8	0	https://www.metadome.app/metadome/position/GRCh38.p14/chr19/23359997/
chr19	23360026	3479026	T	C	Uncertain_significance	criteria_provided,_single_submitter	NC_000019.10:g.23360026T>C	ZNF91	Q05481	985	PF00096	20	1	3	1332705	1679404,421824,424106	60	0	https://www.metadome.app/metadome/position/GRCh38.p14/chr19/23360024/
chr19	23360026	3479026	T	C	Uncertain_significance	criteria_provided,_single_submitter	NC_000019.10:g.23360026T>C	ZNF91	Q05481-2	953	PF00096	20	1	3	1332705	1679404,421824,424106	60	0	https://www.metadome.app/metadome/position/GRCh38.p14/chr19/23360024/
chr19	23360035	3990108	T	A	Uncertain_significance	criteria_provided,_single_submitter	NC_000019.10:g.23360035T>A	ZNF91	Q05481	982	PF00096	17	2	8	1186721,528805	635857,2441948,56826,986899,2580194,1334183,13824,827713	42	0	https://www.metadome.app/metadome/position/GRCh38.p14/chr19/23360033/
chr19	23360035	3990108	T	A	Uncertain_significance	criteria_provided,_single_submitter	NC_000019.10:g.23360035T>A	ZNF91	Q05481-2	950	PF00096	17	2	8	1186721,528805	635857,2441948,56826,986899,2580194,1334183,13824,827713	42	0	https://www.metadome.app/metadome/position/GRCh38.p14/chr19/23360033/
chr19	23360040	3479023	G	A	Uncertain_significance	criteria_provided,_single_submitter	NC_000019.10:g.23360040G>A	ZNF91	Q05481	980	PF00096	15	14	7	8739,208690,409979,16753,1685761,246474,476687,3759154,254673,1702679,18447,1297467,827709,520664	520982,1325776,1297466,1701904,3730857,3252937,2580254	21	0	https://www.metadome.app/metadome/position/GRCh38.p14/chr19/23360039/
chr19	23360040	3479023	G	A	Uncertain_significance	criteria_provided,_single_submitter	NC_000019.10:g.23360040G>A	ZNF91	Q05481-2	948	PF00096	15	14	7	8739,208690,409979,16753,1685761,246474,476687,3759154,254673,1702679,18447,1297467,827709,520664	520982,1325776,1297466,1701904,3730857,3252937,2580254	21	0	https://www.metadome.app/metadome/position/GRCh38.p14/chr19/23360039/
chr19	23360154	2221727	T	G	Uncertain_significance	criteria_provided,_single_submitter	NC_000019.10:g.23360154T>G	ZNF91	Q05481	942	PF00096	5	0	3		1329515,1809912,1285540	32	0	https://www.metadome.app/metadome/position/GRCh38.p14/chr19/23360153/
chr19	23360154	2221727	T	G	Uncertain_significance	criteria_provided,_single_submitter	NC_000019.10:g.23360154T>G	ZNF91	Q05481-2	910	PF00096	5	0	3		1329515,1809912,1285540	32	0	https://www.metadome.app/metadome/position/GRCh38.p14/chr19/23360153/
chr19	23360193	3990093	T	C	Uncertain_significance	criteria_provided,_single_submitter	NC_000019.10:g.23360193T>C	ZNF91	Q05481	929	PF00096	20	1	3	1332705	1679404,421824,424106	60	0	https://www.metadome.app/metadome/position/GRCh38.p14/chr19/23360192/
chr19	23360193	3990093	T	C	Uncertain_significance	criteria_provided,_single_submitter	NC_000019.10:g.23360193T>C	ZNF91	Q05481-2	897	PF00096	20	1	3	1332705	1679404,421824,424106	60	0	https://www.metadome.app/metadome/position/GRCh38.p14/chr19/23360192/
chr19	23360216	3990100	C	G	Uncertain_significance	criteria_provided,_single_submitter	NC_000019.10:g.23360216C>G	ZNF91	Q05481	921	PF00096	12	13	7	16750,1075624,41008,637524,664113,3491,3488,3505,430619,430618,1203833,1703853,1705843	984576,4082574,3256922,2505271,391421,1342557,1684412	28	0	https://www.metadome.app/metadome/position/GRCh38.p14/chr19/23360216/
chr19	23360216	3990100	C	G	Uncertain_significance	criteria_provided,_single_submitter	NC_000019.10:g.23360216C>G	ZNF91	Q05481-2	889	PF00096	12	13	7	16750,1075624,41008,637524,664113,3491,3488,3505,430619,430618,1203833,1703853,1705843	984576,4082574,3256922,2505271,391421,1342557,1684412	28	0	https://www.metadome.app/metadome/position/GRCh38.p14/chr19/23360216/
chr19	23360244	2318798	C	T	Uncertain_significance	criteria_provided,_single_submitter	NC_000019.10:g.23360244C>T	ZNF91	Q05481	912	PF00096	3	9	8	2925474,2137049,3907670,3254940,431116,2442541,626309,1712590,31096	100797,224819,633540,974618,1339529,2603704,3382542,1806012	4	0	https://www.metadome.app/metadome/position/GRCh38.p14/chr19/23360243/
chr19	23360244	2318798	C	T	Uncertain_significance	criteria_provided,_single_submitter	NC_000019.10:g.23360244C>T	ZNF91	Q05481-2	880	PF00096	3	9	8	2925474,2137049,3907670,3254940,431116,2442541,626309,1712590,31096	100797,224819,633540,974618,1339529,2603704,3382542,1806012	4	0	https://www.metadome.app/metadome/position/GRCh38.p14/chr19/23360243/
chr19	23360248	2318364	T	C	Uncertain_significance	criteria_provided,_single_submitter	NC_000019.10:g.23360248T>C	ZNF91	Q05481	911	PF00096	2	1	3	1188840	812902,1701903,3337752	36	0	https://www.metadome.app/metadome/position/GRCh38.p14/chr19/23360246/
chr19	23360248	2318364	T	C	Uncertain_significance	criteria_provided,_single_submitter	NC_000019.10:g.23360248T>C	ZNF91	Q05481-2	879	PF00096	2	1	3	1188840	812902,1701903,3337752	36	0	https://www.metadome.app/metadome/position/GRCh38.p14/chr19/23360246/
chr19	23360370	2204760	G	C	Uncertain_significance	criteria_provided,_single_submitter	NC_000019.10:g.23360370G>C	ZNF91	Q05481	870	PF00096	17	2	8	1186721,528805	635857,2441948,56826,986899,2580194,1334183,13824,827713	42	0	https://www.metadome.app/metadome/position/GRCh38.p14/chr19/23360369/
chr19	23360370	2204760	G	C	Uncertain_significance	criteria_provided,_single_submitter	NC_000019.10:g.23360370G>C	ZNF91	Q05481-2	838	PF00096	17	2	8	1186721,528805	635857,2441948,56826,986899,2580194,1334183,13824,827713	42	0	https://www.metadome.app/metadome/position/GRCh38.p14/chr19/23360369/
chr19	23360403	3990098	C	G	Uncertain_significance	criteria_provided,_single_submitter	NC_000019.10:g.23360403C>G	ZNF91	Q05481	859	PF00096	6	7	8	973091,3648657,1691860,929421,3361980,2578946,2664376	666591,3496,1325775,1300847,1331326,3377075,3032096,2808726	5	0	https://www.metadome.app/metadome/position/GRCh38.p14/chr19/23360402/
chr19	23360403	3990098	C	G	Uncertain_significance	criteria_provided,_single_submitter	NC_000019.10:g.23360403C>G	ZNF91	Q05481-2	827	PF00096	6	7	8	973091,3648657,1691860,929421,3361980,2578946,2664376	666591,3496,1325775,1300847,1331326,3377075,3032096,2808726	5	0	https://www.metadome.app/metadome/position/GRCh38.p14/chr19/23360402/
chr19	23360404	2394759	A	G	Uncertain_significance	criteria_provided,_single_submitter	NC_000019.10:g.23360404A>G	ZNF91	Q05481	859	PF00096	6	7	8	973091,3648657,1691860,929421,3361980,2578946,2664376	666591,3496,1325775,1300847,1331326,3377075,3032096,2808726	5	0	https://www.metadome.app/metadome/position/GRCh38.p14/chr19/23360402/
chr19	23360404	2394759	A	G	Uncertain_significance	criteria_provided,_single_submitter	NC_000019.10:g.23360404A>G	ZNF91	Q05481-2	827	PF00096	6	7	8	973091,3648657,1691860,929421,3361980,2578946,2664376	666591,3496,1325775,1300847,1331326,3377075,3032096,2808726	5	0	https://www.metadome.app/metadome/position/GRCh38.p14/chr19/23360402/
chr19	23360418	2541908	T	A	Uncertain_significance	criteria_provided,_single_submitter	NC_000019.10:g.23360418T>A	ZNF91	Q05481	854	PF00096	1	3	6	3502,1686308,638660	2584360,2681779,2413123,3342501,431481,430206	8	0	https://www.metadome.app/metadome/position/GRCh38.p14/chr19/23360417/
chr19	23360418	2541908	T	A	Uncertain_significance	criteria_provided,_single_submitter	NC_000019.10:g.23360418T>A	ZNF91	Q05481-2	822	PF00096	1	3	6	3502,1686308,638660	2584360,2681779,2413123,3342501,431481,430206	8	0	https://www.metadome.app/metadome/position/GRCh38.p14/chr19/23360417/
chr19	23360468	3259878	G	C	Uncertain_significance	criteria_provided,_single_submitter	NC_000019.10:g.23360468G>C	ZNF91	Q05481	837	PF00096	12	13	7	16750,1075624,41008,637524,664113,3491,3488,3505,430619,430618,1203833,1703853,1705843	984576,4082574,3256922,2505271,391421,1342557,1684412	28	0	https://www.metadome.app/metadome/position/GRCh38.p14/chr19/23360468/
chr19	23360468	3259878	G	C	Uncertain_significance	criteria_provided,_single_submitter	NC_000019.10:g.23360468G>C	ZNF91	Q05481-2	805	PF00096	12	13	7	16750,1075624,41008,637524,664113,3491,3488,3505,430619,430618,1203833,1703853,1705843	984576,4082574,3256922,2505271,391421,1342557,1684412	28	0	https://www.metadome.app/metadome/position/GRCh38.p14/chr19/23360468/
chr19	23360481	3259872	T	G	Uncertain_significance	criteria_provided,_single_submitter	NC_000019.10:g.23360481T>G	ZNF91	Q05481	833	PF00096	8	1	2	638658	2575946,1709274	8	0	https://www.metadome.app/metadome/position/GRCh38.p14/chr19/23360480/
chr19	23360481	3259872	T	G	Uncertain_significance	criteria_provided,_single_submitter	NC_000019.10:g.23360481T>G	ZNF91	Q05481-2	801	PF00096	8	1	2	638658	2575946,1709274	8	0	https://www.metadome.app/metadome/position/GRCh38.p14/chr19/23360480/
chr19	23360527	3198988	T	C	Uncertain_significance	criteria_provided,_single_submitter	NC_000019.10:g.23360527T>C	ZNF91	Q05481	818	PF00096	21	5	3	3911771,139450,1334186,1334182,243049	1176667,1174854,1334185	22	0	https://www.metadome.app/metadome/position/GRCh38.p14/chr19/23360525/
chr19	23360527	3198988	T	C	Uncertain_significance	criteria_provided,_single_submitter	NC_000019.10:g.23360527T>C	ZNF91	Q05481-2	786	PF00096	21	5	3	3911771,139450,1334186,1334182,243049	1176667,1174854,1334185	22	0	https://www.metadome.app/metadome/position/GRCh38.p14/chr19/23360525/
chr19	23360545	3259876	T	C	Uncertain_significance	criteria_provided,_single_submitter	NC_000019.10:g.23360545T>C	ZNF91	Q05481	812	PF00096	15	14	7	8739,208690,409979,16753,1685761,246474,476687,3759154,254673,1702679,18447,1297467,827709,520664	520982,1325776,1297466,1701904,3730857,3252937,2580254	21	0	https://www.metadome.app/metadome/position/GRCh38.p14/chr19/23360543/
chr19	23360545	3259876	T	C	Uncertain_significance	criteria_provided,_single_submitter	NC_000019.10:g.23360545T>C	ZNF91	Q05481-2	780	PF00096	15	14	7	8739,208690,409979,16753,1685761,246474,476687,3759154,254673,1702679,18447,1297467,827709,520664	520982,1325776,1297466,1701904,3730857,3252937,2580254	21	0	https://www.metadome.app/metadome/position/GRCh38.p14/chr19/23360543/
chr19	23360572	3479028	A	G	Uncertain_significance	criteria_provided,_single_submitter	NC_000019.10:g.23360572A>G	ZNF91	Q05481	803	PF00096	6	7	8	973091,3648657,1691860,929421,3361980,2578946,2664376	666591,3496,1325775,1300847,1331326,3377075,3032096,2808726	5	0	https://www.metadome.app/metadome/position/GRCh38.p14/chr19/23360570/
chr19	23360572	3479028	A	G	Uncertain_significance	criteria_provided,_single_submitter	NC_000019.10:g.23360572A>G	ZNF91	Q05481-2	771	PF00096	6	7	8	973091,3648657,1691860,929421,3361980,2578946,2664376	666591,3496,1325775,1300847,1331326,3377075,3032096,2808726	5	0	https://www.metadome.app/metadome/position/GRCh38.p14/chr19/23360570/
chr19	23360575	3990112	C	G	Uncertain_significance	criteria_provided,_single_submitter	NC_000019.10:g.23360575C>G	ZNF91	Q05481	802	PF00096	5	0	3		1329515,1809912,1285540	32	0	https://www.metadome.app/metadome/position/GRCh38.p14/chr19/23360573/
chr19	23360575	3990112	C	G	Uncertain_significance	criteria_provided,_single_submitter	NC_000019.10:g.23360575C>G	ZNF91	Q05481-2	770	PF00096	5	0	3		1329515,1809912,1285540	32	0	https://www.metadome.app/metadome/position/GRCh38.p14/chr19/23360573/
chr19	23360628	2538619	G	A	Uncertain_significance	criteria_provided,_single_submitter	NC_000019.10:g.23360628G>A	ZNF91	Q05481	784	PF00096	15	14	7	8739,208690,409979,16753,1685761,246474,476687,3759154,254673,1702679,18447,1297467,827709,520664	520982,1325776,1297466,1701904,3730857,3252937,2580254	21	0	https://www.metadome.app/metadome/position/GRCh38.p14/chr19/23360627/
chr19	23360628	2538619	G	A	Uncertain_significance	criteria_provided,_single_submitter	NC_000019.10:g.23360628G>A	ZNF91	Q05481-2	752	PF00096	15	14	7	8739,208690,409979,16753,1685761,246474,476687,3759154,254673,1702679,18447,1297467,827709,520664	520982,1325776,1297466,1701904,3730857,3252937,2580254	21	0	https://www.metadome.app/metadome/position/GRCh38.p14/chr19/23360627/
chr19	23360754	3990107	T	A	Uncertain_significance	criteria_provided,_single_submitter	NC_000019.10:g.23360754T>A	ZNF91	Q05481	742	PF00096	1	3	6	3502,1686308,638660	2584360,2681779,2413123,3342501,431481,430206	8	0	https://www.metadome.app/metadome/position/GRCh38.p14/chr19/23360753/
chr19	23360754	3990107	T	A	Uncertain_significance	criteria_provided,_single_submitter	NC_000019.10:g.23360754T>A	ZNF91	Q05481-2	710	PF00096	1	3	6	3502,1686308,638660	2584360,2681779,2413123,3342501,431481,430206	8	0	https://www.metadome.app/metadome/position/GRCh38.p14/chr19/23360753/
chr19	23360836	2392485	T	C	Uncertain_significance	criteria_provided,_single_submitter	NC_000019.10:g.23360836T>C	ZNF91	Q05481	715	PF00096	2	1	3	1188840	812902,1701903,3337752	36	0	https://www.metadome.app/metadome/position/GRCh38.p14/chr19/23360834/
chr19	23360836	2392485	T	C	Uncertain_significance	criteria_provided,_single_submitter	NC_000019.10:g.23360836T>C	ZNF91	Q05481-2	683	PF00096	2	1	3	1188840	812902,1701903,3337752	36	0	https://www.metadome.app/metadome/position/GRCh38.p14/chr19/23360834/
chr19	23360865	2382763	T	C	Uncertain_significance	criteria_provided,_single_submitter	NC_000019.10:g.23360865T>C	ZNF91	Q05481	705	PF00096	20	1	3	1332705	1679404,421824,424106	60	0	https://www.metadome.app/metadome/position/GRCh38.p14/chr19/23360864/
chr19	23360865	2382763	T	C	Uncertain_significance	criteria_provided,_single_submitter	NC_000019.10:g.23360865T>C	ZNF91	Q05481-2	673	PF00096	20	1	3	1332705	1679404,421824,424106	60	0	https://www.metadome.app/metadome/position/GRCh38.p14/chr19/23360864/
chr19	23360889	2410135	C	T	Uncertain_significance	criteria_provided,_single_submitter	NC_000019.10:g.23360889C>T	ZNF91	Q05481	697	PF00096	12	13	7	16750,1075624,41008,637524,664113,3491,3488,3505,430619,430618,1203833,1703853,1705843	984576,4082574,3256922,2505271,391421,1342557,1684412	28	0	https://www.metadome.app/metadome/position/GRCh38.p14/chr19/23360888/
chr19	23360889	2410135	C	T	Uncertain_significance	criteria_provided,_single_submitter	NC_000019.10:g.23360889C>T	ZNF91	Q05481-2	665	PF00096	12	13	7	16750,1075624,41008,637524,664113,3491,3488,3505,430619,430618,1203833,1703853,1705843	984576,4082574,3256922,2505271,391421,1342557,1684412	28	0	https://www.metadome.app/metadome/position/GRCh38.p14/chr19/23360888/
chr19	23360947	2354087	T	C	Uncertain_significance	criteria_provided,_single_submitter	NC_000019.10:g.23360947T>C	ZNF91	Q05481	678	PF00096	21	5	3	3911771,139450,1334186,1334182,243049	1176667,1174854,1334185	22	0	https://www.metadome.app/metadome/position/GRCh38.p14/chr19/23360945/
chr19	23360947	2354087	T	C	Uncertain_significance	criteria_provided,_single_submitter	NC_000019.10:g.23360947T>C	ZNF91	Q05481-2	646	PF00096	21	5	3	3911771,139450,1334186,1334182,243049	1176667,1174854,1334185	22	0	https://www.metadome.app/metadome/position/GRCh38.p14/chr19/23360945/
chr19	23361028	4213170	T	C	Uncertain_significance	criteria_provided,_single_submitter	NC_000019.10:g.23361028T>C	ZNF91	Q05481	651	PF00096	22	2	3	2883999,1804424	1699393,1708247,1684454	26	0	https://www.metadome.app/metadome/position/GRCh38.p14/chr19/23361026/
chr19	23361028	4213170	T	C	Uncertain_significance	criteria_provided,_single_submitter	NC_000019.10:g.23361028T>C	ZNF91	Q05481-2	619	PF00096	22	2	3	2883999,1804424	1699393,1708247,1684454	26	0	https://www.metadome.app/metadome/position/GRCh38.p14/chr19/23361026/
chr19	23361040	3198986	T	C	Uncertain_significance	criteria_provided,_single_submitter	NC_000019.10:g.23361040T>C	ZNF91	Q05481	647	PF00096	18	14	7	440857,41007,16752,3342304,1703497,3602939,1325777,1325778,56891,520946,2506775,719,224779,11438	975781,1687557,421626,3365893,562205,451767,1675930	18	0	https://www.metadome.app/metadome/position/GRCh38.p14/chr19/23361038/
chr19	23361040	3198986	T	C	Uncertain_significance	criteria_provided,_single_submitter	NC_000019.10:g.23361040T>C	ZNF91	Q05481-2	615	PF00096	18	14	7	440857,41007,16752,3342304,1703497,3602939,1325777,1325778,56891,520946,2506775,719,224779,11438	975781,1687557,421626,3365893,562205,451767,1675930	18	0	https://www.metadome.app/metadome/position/GRCh38.p14/chr19/23361038/
chr19	23361043	2599339	C	T	Uncertain_significance	criteria_provided,_single_submitter	NC_000019.10:g.23361043C>T	ZNF91	Q05481	646	PF00096	17	2	8	1186721,528805	635857,2441948,56826,986899,2580194,1334183,13824,827713	42	0	https://www.metadome.app/metadome/position/GRCh38.p14/chr19/23361041/
chr19	23361043	2599339	C	T	Uncertain_significance	criteria_provided,_single_submitter	NC_000019.10:g.23361043C>T	ZNF91	Q05481-2	614	PF00096	17	2	8	1186721,528805	635857,2441948,56826,986899,2580194,1334183,13824,827713	42	0	https://www.metadome.app/metadome/position/GRCh38.p14/chr19/23361041/
chr19	23361057	2207522	T	C	Uncertain_significance	criteria_provided,_single_submitter	NC_000019.10:g.23361057T>C	ZNF91	Q05481	641	PF00096	12	13	7	16750,1075624,41008,637524,664113,3491,3488,3505,430619,430618,1203833,1703853,1705843	984576,4082574,3256922,2505271,391421,1342557,1684412	28	0	https://www.metadome.app/metadome/position/GRCh38.p14/chr19/23361056/
chr19	23361057	2207522	T	C	Uncertain_significance	criteria_provided,_single_submitter	NC_000019.10:g.23361057T>C	ZNF91	Q05481-2	609	PF00096	12	13	7	16750,1075624,41008,637524,664113,3491,3488,3505,430619,430618,1203833,1703853,1705843	984576,4082574,3256922,2505271,391421,1342557,1684412	28	0	https://www.metadome.app/metadome/position/GRCh38.p14/chr19/23361056/
chr19	23361058	2266541	G	A	Uncertain_significance	criteria_provided,_single_submitter	NC_000019.10:g.23361058G>A	ZNF91	Q05481	641	PF00096	12	13	7	16750,1075624,41008,637524,664113,3491,3488,3505,430619,430618,1203833,1703853,1705843	984576,4082574,3256922,2505271,391421,1342557,1684412	28	0	https://www.metadome.app/metadome/position/GRCh38.p14/chr19/23361056/
chr19	23361058	2266541	G	A	Uncertain_significance	criteria_provided,_single_submitter	NC_000019.10:g.23361058G>A	ZNF91	Q05481-2	609	PF00096	12	13	7	16750,1075624,41008,637524,664113,3491,3488,3505,430619,430618,1203833,1703853,1705843	984576,4082574,3256922,2505271,391421,1342557,1684412	28	0	https://www.metadome.app/metadome/position/GRCh38.p14/chr19/23361056/
chr19	23361069	3990106	T	C	Uncertain_significance	criteria_provided,_single_submitter	NC_000019.10:g.23361069T>C	ZNF91	Q05481	637	PF00096	8	1	2	638658	2575946,1709274	8	0	https://www.metadome.app/metadome/position/GRCh38.p14/chr19/23361068/
chr19	23361069	3990106	T	C	Uncertain_significance	criteria_provided,_single_submitter	NC_000019.10:g.23361069T>C	ZNF91	Q05481-2	605	PF00096	8	1	2	638658	2575946,1709274	8	0	https://www.metadome.app/metadome/position/GRCh38.p14/chr19/23361068/
chr19	23361197	2402993	T	C	Uncertain_significance	criteria_provided,_single_submitter	NC_000019.10:g.23361197T>C	ZNF91	Q05481	594	PF00096	21	5	3	3911771,139450,1334186,1334182,243049	1176667,1174854,1334185	22	0	https://www.metadome.app/metadome/position/GRCh38.p14/chr19/23361197/
chr19	23361197	2402993	T	C	Uncertain_significance	criteria_provided,_single_submitter	NC_000019.10:g.23361197T>C	ZNF91	Q05481-2	562	PF00096	21	5	3	3911771,139450,1334186,1334182,243049	1176667,1174854,1334185	22	0	https://www.metadome.app/metadome/position/GRCh38.p14/chr19/23361197/
chr19	23361198	4213186	A	C	Uncertain_significance	criteria_provided,_single_submitter	NC_000019.10:g.23361198A>C	ZNF91	Q05481	594	PF00096	21	5	3	3911771,139450,1334186,1334182,243049	1176667,1174854,1334185	22	0	https://www.metadome.app/metadome/position/GRCh38.p14/chr19/23361197/
chr19	23361198	4213186	A	C	Uncertain_significance	criteria_provided,_single_submitter	NC_000019.10:g.23361198A>C	ZNF91	Q05481-2	562	PF00096	21	5	3	3911771,139450,1334186,1334182,243049	1176667,1174854,1334185	22	0	https://www.metadome.app/metadome/position/GRCh38.p14/chr19/23361197/
chr19	23361204	4213195	T	C	Uncertain_significance	criteria_provided,_single_submitter	NC_000019.10:g.23361204T>C	ZNF91	Q05481	592	PF00096	19	17	15	3572462,3498,973193,40066,9002,871532,3984323,3329,638659,1712633,139438,3633366,375372,218952,720,156219,253122	1803087,623223,1678751,3337751,976756,812003,4235518,100800,4072039,1098342,807725,585297,975782,1685478,1120242	2	0	https://www.metadome.app/metadome/position/GRCh38.p14/chr19/23361203/
chr19	23361204	4213195	T	C	Uncertain_significance	criteria_provided,_single_submitter	NC_000019.10:g.23361204T>C	ZNF91	Q05481-2	560	PF00096	19	17	15	3572462,3498,973193,40066,9002,871532,3984323,3329,638659,1712633,139438,3633366,375372,218952,720,156219,253122	1803087,623223,1678751,3337751,976756,812003,4235518,100800,4072039,1098342,807725,585297,975782,1685478,1120242	2	0	https://www.metadome.app/metadome/position/GRCh38.p14/chr19/23361203/
chr19	23361207	4213185	G	C	Uncertain_significance	criteria_provided,_single_submitter	NC_000019.10:g.23361207G>C	ZNF91	Q05481	591	PF00096	18	14	7	440857,41007,16752,3342304,1703497,3602939,1325777,1325778,56891,520946,2506775,719,224779,11438	975781,1687557,421626,3365893,562205,451767,1675930	18	0	https://www.metadome.app/metadome/position/GRCh38.p14/chr19/23361206/
chr19	23361207	4213185	G	C	Uncertain_significance	criteria_provided,_single_submitter	NC_000019.10:g.23361207G>C	ZNF91	Q05481-2	559	PF00096	18	14	7	440857,41007,16752,3342304,1703497,3602939,1325777,1325778,56891,520946,2506775,719,224779,11438	975781,1687557,421626,3365893,562205,451767,1675930	18	0	https://www.metadome.app/metadome/position/GRCh38.p14/chr19/23361206/
chr19	23361226	3990109	G	T	Uncertain_significance	criteria_provided,_single_submitter	NC_000019.10:g.23361226G>T	ZNF91	Q05481	585	PF00096	12	13	7	16750,1075624,41008,637524,664113,3491,3488,3505,430619,430618,1203833,1703853,1705843	984576,4082574,3256922,2505271,391421,1342557,1684412	28	0	https://www.metadome.app/metadome/position/GRCh38.p14/chr19/23361224/
chr19	23361226	3990109	G	T	Uncertain_significance	criteria_provided,_single_submitter	NC_000019.10:g.23361226G>T	ZNF91	Q05481-2	553	PF00096	12	13	7	16750,1075624,41008,637524,664113,3491,3488,3505,430619,430618,1203833,1703853,1705843	984576,4082574,3256922,2505271,391421,1342557,1684412	28	0	https://www.metadome.app/metadome/position/GRCh38.p14/chr19/23361224/
chr19	23361229	2570511	T	G	Uncertain_significance	criteria_provided,_single_submitter	NC_000019.10:g.23361229T>G	ZNF91	Q05481	584	PF00096	11	2	1	3599545,3066051	264659	33	0	https://www.metadome.app/metadome/position/GRCh38.p14/chr19/23361227/
chr19	23361229	2570511	T	G	Uncertain_significance	criteria_provided,_single_submitter	NC_000019.10:g.23361229T>G	ZNF91	Q05481-2	552	PF00096	11	2	1	3599545,3066051	264659	33	0	https://www.metadome.app/metadome/position/GRCh38.p14/chr19/23361227/
chr19	23361283	3479036	T	C	Uncertain_significance	criteria_provided,_single_submitter	NC_000019.10:g.23361283T>C	ZNF91	Q05481	566	PF00096	21	5	3	3911771,139450,1334186,1334182,243049	1176667,1174854,1334185	22	0	https://www.metadome.app/metadome/position/GRCh38.p14/chr19/23361281/
chr19	23361283	3479036	T	C	Uncertain_significance	criteria_provided,_single_submitter	NC_000019.10:g.23361283T>C	ZNF91	Q05481-2	534	PF00096	21	5	3	3911771,139450,1334186,1334182,243049	1176667,1174854,1334185	22	0	https://www.metadome.app/metadome/position/GRCh38.p14/chr19/23361281/
chr19	23361298	3198984	G	A	Uncertain_significance	criteria_provided,_single_submitter	NC_000019.10:g.23361298G>A	ZNF91	Q05481	561	PF00096	16	2	5	812466,139449	2578410,2637200,3897780,2627841,985542	11	0	https://www.metadome.app/metadome/position/GRCh38.p14/chr19/23361296/
chr19	23361298	3198984	G	A	Uncertain_significance	criteria_provided,_single_submitter	NC_000019.10:g.23361298G>A	ZNF91	Q05481-2	529	PF00096	16	2	5	812466,139449	2578410,2637200,3897780,2627841,985542	11	0	https://www.metadome.app/metadome/position/GRCh38.p14/chr19/23361296/
chr19	23361327	2242397	C	A	Uncertain_significance	criteria_provided,_single_submitter	NC_000019.10:g.23361327C>A	ZNF91	Q05481	551	PF00096	6	7	8	973091,3648657,1691860,929421,3361980,2578946,2664376	666591,3496,1325775,1300847,1331326,3377075,3032096,2808726	5	0	https://www.metadome.app/metadome/position/GRCh38.p14/chr19/23361326/
chr19	23361327	2242397	C	A	Uncertain_significance	criteria_provided,_single_submitter	NC_000019.10:g.23361327C>A	ZNF91	Q05481-2	519	PF00096	6	7	8	973091,3648657,1691860,929421,3361980,2578946,2664376	666591,3496,1325775,1300847,1331326,3377075,3032096,2808726	5	0	https://www.metadome.app/metadome/position/GRCh38.p14/chr19/23361326/
chr19	23361327	3259875	C	T	Uncertain_significance	criteria_provided,_single_submitter	NC_000019.10:g.23361327C>T	ZNF91	Q05481	551	PF00096	6	7	8	973091,3648657,1691860,929421,3361980,2578946,2664376	666591,3496,1325775,1300847,1331326,3377075,3032096,2808726	5	0	https://www.metadome.app/metadome/position/GRCh38.p14/chr19/23361326/
chr19	23361327	3259875	C	T	Uncertain_significance	criteria_provided,_single_submitter	NC_000019.10:g.23361327C>T	ZNF91	Q05481-2	519	PF00096	6	7	8	973091,3648657,1691860,929421,3361980,2578946,2664376	666591,3496,1325775,1300847,1331326,3377075,3032096,2808726	5	0	https://www.metadome.app/metadome/position/GRCh38.p14/chr19/23361326/
chr19	23361337	4213178	A	C	Uncertain_significance	criteria_provided,_single_submitter	NC_000019.10:g.23361337A>C	ZNF91	Q05481	548	PF00096	3	9	8	2925474,2137049,3907670,3254940,431116,2442541,626309,1712590,31096	100797,224819,633540,974618,1339529,2603704,3382542,1806012	4	0	https://www.metadome.app/metadome/position/GRCh38.p14/chr19/23361335/
chr19	23361337	4213178	A	C	Uncertain_significance	criteria_provided,_single_submitter	NC_000019.10:g.23361337A>C	ZNF91	Q05481-2	516	PF00096	3	9	8	2925474,2137049,3907670,3254940,431116,2442541,626309,1712590,31096	100797,224819,633540,974618,1339529,2603704,3382542,1806012	4	0	https://www.metadome.app/metadome/position/GRCh38.p14/chr19/23361335/
chr19	23361462	4213191	G	C	Uncertain_significance	criteria_provided,_single_submitter	NC_000019.10:g.23361462G>C	ZNF91	Q05481	506	PF00096	17	2	8	1186721,528805	635857,2441948,56826,986899,2580194,1334183,13824,827713	42	0	https://www.metadome.app/metadome/position/GRCh38.p14/chr19/23361461/
chr19	23361462	4213191	G	C	Uncertain_significance	criteria_provided,_single_submitter	NC_000019.10:g.23361462G>C	ZNF91	Q05481-2	474	PF00096	17	2	8	1186721,528805	635857,2441948,56826,986899,2580194,1334183,13824,827713	42	0	https://www.metadome.app/metadome/position/GRCh38.p14/chr19/23361461/
chr19	23361532	3990099	T	G	Uncertain_significance	criteria_provided,_single_submitter	NC_000019.10:g.23361532T>G	ZNF91	Q05481	483	PF00096	22	2	3	2883999,1804424	1699393,1708247,1684454	26	0	https://www.metadome.app/metadome/position/GRCh38.p14/chr19/23361530/
chr19	23361532	3990099	T	G	Uncertain_significance	criteria_provided,_single_submitter	NC_000019.10:g.23361532T>G	ZNF91	Q05481-2	451	PF00096	22	2	3	2883999,1804424	1699393,1708247,1684454	26	0	https://www.metadome.app/metadome/position/GRCh38.p14/chr19/23361530/
chr19	23361547	3990110	T	A	Uncertain_significance	criteria_provided,_single_submitter	NC_000019.10:g.23361547T>A	ZNF91	Q05481	478	PF00096	17	2	8	1186721,528805	635857,2441948,56826,986899,2580194,1334183,13824,827713	42	0	https://www.metadome.app/metadome/position/GRCh38.p14/chr19/23361545/
chr19	23361547	3990110	T	A	Uncertain_significance	criteria_provided,_single_submitter	NC_000019.10:g.23361547T>A	ZNF91	Q05481-2	446	PF00096	17	2	8	1186721,528805	635857,2441948,56826,986899,2580194,1334183,13824,827713	42	0	https://www.metadome.app/metadome/position/GRCh38.p14/chr19/23361545/
chr19	23361547	4213184	T	C	Uncertain_significance	criteria_provided,_single_submitter	NC_000019.10:g.23361547T>C	ZNF91	Q05481	478	PF00096	17	2	8	1186721,528805	635857,2441948,56826,986899,2580194,1334183,13824,827713	42	0	https://www.metadome.app/metadome/position/GRCh38.p14/chr19/23361545/
chr19	23361547	4213184	T	C	Uncertain_significance	criteria_provided,_single_submitter	NC_000019.10:g.23361547T>C	ZNF91	Q05481-2	446	PF00096	17	2	8	1186721,528805	635857,2441948,56826,986899,2580194,1334183,13824,827713	42	0	https://www.metadome.app/metadome/position/GRCh38.p14/chr19/23361545/
chr19	23361630	3823356	G	A	Uncertain_significance	criteria_provided,_single_submitter	NC_000019.10:g.23361630G>A	ZNF91	Q05481	450	PF00096	17	2	8	1186721,528805	635857,2441948,56826,986899,2580194,1334183,13824,827713	42	0	https://www.metadome.app/metadome/position/GRCh38.p14/chr19/23361629/
chr19	23361630	3823356	G	A	Uncertain_significance	criteria_provided,_single_submitter	NC_000019.10:g.23361630G>A	ZNF91	Q05481-2	418	PF00096	17	2	8	1186721,528805	635857,2441948,56826,986899,2580194,1334183,13824,827713	42	0	https://www.metadome.app/metadome/position/GRCh38.p14/chr19/23361629/
chr19	23361712	3198983	T	G	Uncertain_significance	criteria_provided,_single_submitter	NC_000019.10:g.23361712T>G	ZNF91	Q05481	423	PF00096	18	14	7	440857,41007,16752,3342304,1703497,3602939,1325777,1325778,56891,520946,2506775,719,224779,11438	975781,1687557,421626,3365893,562205,451767,1675930	18	0	https://www.metadome.app/metadome/position/GRCh38.p14/chr19/23361710/
chr19	23361712	3198983	T	G	Uncertain_significance	criteria_provided,_single_submitter	NC_000019.10:g.23361712T>G	ZNF91	Q05481-2	391	PF00096	18	14	7	440857,41007,16752,3342304,1703497,3602939,1325777,1325778,56891,520946,2506775,719,224779,11438	975781,1687557,421626,3365893,562205,451767,1675930	18	0	https://www.metadome.app/metadome/position/GRCh38.p14/chr19/23361710/
chr19	23361720	4213173	T	C	Uncertain_significance	criteria_provided,_single_submitter	NC_000019.10:g.23361720T>C	ZNF91	Q05481	420	PF00096	15	14	7	8739,208690,409979,16753,1685761,246474,476687,3759154,254673,1702679,18447,1297467,827709,520664	520982,1325776,1297466,1701904,3730857,3252937,2580254	21	0	https://www.metadome.app/metadome/position/GRCh38.p14/chr19/23361719/
chr19	23361720	4213173	T	C	Uncertain_significance	criteria_provided,_single_submitter	NC_000019.10:g.23361720T>C	ZNF91	Q05481-2	388	PF00096	15	14	7	8739,208690,409979,16753,1685761,246474,476687,3759154,254673,1702679,18447,1297467,827709,520664	520982,1325776,1297466,1701904,3730857,3252937,2580254	21	0	https://www.metadome.app/metadome/position/GRCh38.p14/chr19/23361719/
chr19	23361726	3259879	G	A	Uncertain_significance	criteria_provided,_single_submitter	NC_000019.10:g.23361726G>A	ZNF91	Q05481	418	PF00096	13	3	4	2023798,139436,977930	3893379,3378196,3472130,4070904	23	0	https://www.metadome.app/metadome/position/GRCh38.p14/chr19/23361725/
chr19	23361726	3259879	G	A	Uncertain_significance	criteria_provided,_single_submitter	NC_000019.10:g.23361726G>A	ZNF91	Q05481-2	386	PF00096	13	3	4	2023798,139436,977930	3893379,3378196,3472130,4070904	23	0	https://www.metadome.app/metadome/position/GRCh38.p14/chr19/23361725/
chr19	23361732	4213194	T	C	Uncertain_significance	criteria_provided,_single_submitter	NC_000019.10:g.23361732T>C	ZNF91	Q05481	416	PF00096	11	2	1	3599545,3066051	264659	33	0	https://www.metadome.app/metadome/position/GRCh38.p14/chr19/23361731/
chr19	23361732	4213194	T	C	Uncertain_significance	criteria_provided,_single_submitter	NC_000019.10:g.23361732T>C	ZNF91	Q05481-2	384	PF00096	11	2	1	3599545,3066051	264659	33	0	https://www.metadome.app/metadome/position/GRCh38.p14/chr19/23361731/
chr19	23361786	3198982	A	G	Uncertain_significance	criteria_provided,_single_submitter	NC_000019.10:g.23361786A>G	ZNF91	Q05481	398	PF00096	21	5	3	3911771,139450,1334186,1334182,243049	1176667,1174854,1334185	22	0	https://www.metadome.app/metadome/position/GRCh38.p14/chr19/23361785/
chr19	23361786	3198982	A	G	Uncertain_significance	criteria_provided,_single_submitter	NC_000019.10:g.23361786A>G	ZNF91	Q05481-2	366	PF00096	21	5	3	3911771,139450,1334186,1334182,243049	1176667,1174854,1334185	22	0	https://www.metadome.app/metadome/position/GRCh38.p14/chr19/23361785/
chr19	23361813	3823350	C	A	Uncertain_significance	criteria_provided,_single_submitter	NC_000019.10:g.23361813C>A	ZNF91	Q05481	389	PF00096	12	13	7	16750,1075624,41008,637524,664113,3491,3488,3505,430619,430618,1203833,1703853,1705843	984576,4082574,3256922,2505271,391421,1342557,1684412	27	0	https://www.metadome.app/metadome/position/GRCh38.p14/chr19/23361812/
chr19	23361813	3823350	C	A	Uncertain_significance	criteria_provided,_single_submitter	NC_000019.10:g.23361813C>A	ZNF91	Q05481-2	357	PF00096	12	13	7	16750,1075624,41008,637524,664113,3491,3488,3505,430619,430618,1203833,1703853,1705843	984576,4082574,3256922,2505271,391421,1342557,1684412	27	0	https://www.metadome.app/metadome/position/GRCh38.p14/chr19/23361812/
chr19	23361888	2473227	G	A	Uncertain_significance	criteria_provided,_single_submitter	NC_000019.10:g.23361888G>A	ZNF91	Q05481	364	PF00096	15	14	7	8739,208690,409979,16753,1685761,246474,476687,3759154,254673,1702679,18447,1297467,827709,520664	520982,1325776,1297466,1701904,3730857,3252937,2580254	21	0	https://www.metadome.app/metadome/position/GRCh38.p14/chr19/23361887/
chr19	23361888	2473227	G	A	Uncertain_significance	criteria_provided,_single_submitter	NC_000019.10:g.23361888G>A	ZNF91	Q05481-2	332	PF00096	15	14	7	8739,208690,409979,16753,1685761,246474,476687,3759154,254673,1702679,18447,1297467,827709,520664	520982,1325776,1297466,1701904,3730857,3252937,2580254	21	0	https://www.metadome.app/metadome/position/GRCh38.p14/chr19/23361887/
chr19	23361894	2495500	G	A	Uncertain_significance	criteria_provided,_single_submitter	NC_000019.10:g.23361894G>A	ZNF91	Q05481	362	PF00096	13	3	4	2023798,139436,977930	3893379,3378196,3472130,4070904	23	0	https://www.metadome.app/metadome/position/GRCh38.p14/chr19/23361893/
chr19	23361894	2495500	G	A	Uncertain_significance	criteria_provided,_single_submitter	NC_000019.10:g.23361894G>A	ZNF91	Q05481-2	330	PF00096	13	3	4	2023798,139436,977930	3893379,3378196,3472130,4070904	23	0	https://www.metadome.app/metadome/position/GRCh38.p14/chr19/23361893/
chr19	23361926	2465086	T	A	Uncertain_significance	criteria_provided,_single_submitter	NC_000019.10:g.23361926T>A	ZNF91	Q05481	351	PF00096	2	1	3	1188840	812902,1701903,3337752	36	0	https://www.metadome.app/metadome/position/GRCh38.p14/chr19/23361926/
chr19	23361926	2465086	T	A	Uncertain_significance	criteria_provided,_single_submitter	NC_000019.10:g.23361926T>A	ZNF91	Q05481-2	319	PF00096	2	1	3	1188840	812902,1701903,3337752	36	0	https://www.metadome.app/metadome/position/GRCh38.p14/chr19/23361926/
chr19	23361957	2457812	T	G	Uncertain_significance	criteria_provided,_single_submitter	NC_000019.10:g.23361957T>G	ZNF91	Q05481	341	PF00096	20	1	3	1332705	1679404,421824,424106	60	0	https://www.metadome.app/metadome/position/GRCh38.p14/chr19/23361956/
chr19	23361957	2457812	T	G	Uncertain_significance	criteria_provided,_single_submitter	NC_000019.10:g.23361957T>G	ZNF91	Q05481-2	309	PF00096	20	1	3	1332705	1679404,421824,424106	60	0	https://www.metadome.app/metadome/position/GRCh38.p14/chr19/23361956/
chr19	23361967	4213180	C	G	Uncertain_significance	criteria_provided,_single_submitter	NC_000019.10:g.23361967C>G	ZNF91	Q05481	338	PF00096	17	2	8	1186721,528805	635857,2441948,56826,986899,2580194,1334183,13824,827713	42	0	https://www.metadome.app/metadome/position/GRCh38.p14/chr19/23361965/
chr19	23361967	4213180	C	G	Uncertain_significance	criteria_provided,_single_submitter	NC_000019.10:g.23361967C>G	ZNF91	Q05481-2	306	PF00096	17	2	8	1186721,528805	635857,2441948,56826,986899,2580194,1334183,13824,827713	42	0	https://www.metadome.app/metadome/position/GRCh38.p14/chr19/23361965/
chr19	23362056	3198996	G	C	Uncertain_significance	criteria_provided,_single_submitter	NC_000019.10:g.23362056G>C	ZNF91	Q05481	308	PF00096	15	14	7	8739,208690,409979,16753,1685761,246474,476687,3759154,254673,1702679,18447,1297467,827709,520664	520982,1325776,1297466,1701904,3730857,3252937,2580254	21	0	https://www.metadome.app/metadome/position/GRCh38.p14/chr19/23362055/
chr19	23362056	3198996	G	C	Uncertain_significance	criteria_provided,_single_submitter	NC_000019.10:g.23362056G>C	ZNF91	Q05481-2	276	PF00096	15	14	7	8739,208690,409979,16753,1685761,246474,476687,3759154,254673,1702679,18447,1297467,827709,520664	520982,1325776,1297466,1701904,3730857,3252937,2580254	21	0	https://www.metadome.app/metadome/position/GRCh38.p14/chr19/23362055/
chr19	23362096	3259877	T	C	Uncertain_significance	criteria_provided,_single_submitter	NC_000019.10:g.23362096T>C	ZNF91	Q05481	295	PF00096	2	1	3	1188840	812902,1701903,3337752	36	0	https://www.metadome.app/metadome/position/GRCh38.p14/chr19/23362094/
chr19	23362096	3259877	T	C	Uncertain_significance	criteria_provided,_single_submitter	NC_000019.10:g.23362096T>C	ZNF91	Q05481-2	263	PF00096	2	1	3	1188840	812902,1701903,3337752	36	0	https://www.metadome.app/metadome/position/GRCh38.p14/chr19/23362094/
chr19	23362213	3823351	G	A	Uncertain_significance	criteria_provided,_single_submitter	NC_000019.10:g.23362213G>A	ZNF91	Q05481	256	PF00096	19	17	15	3572462,3498,973193,40066,9002,871532,3984323,3329,638659,1712633,139438,3633366,375372,218952,720,156219,253122	1803087,623223,1678751,3337751,976756,812003,4235518,100800,4072039,1098342,807725,585297,975782,1685478,1120242	2	0	https://www.metadome.app/metadome/position/GRCh38.p14/chr19/23362211/
chr19	23362213	3823351	G	A	Uncertain_significance	criteria_provided,_single_submitter	NC_000019.10:g.23362213G>A	ZNF91	Q05481-2	224	PF00096	19	17	15	3572462,3498,973193,40066,9002,871532,3984323,3329,638659,1712633,139438,3633366,375372,218952,720,156219,253122	1803087,623223,1678751,3337751,976756,812003,4235518,100800,4072039,1098342,807725,585297,975782,1685478,1120242	2	0	https://www.metadome.app/metadome/position/GRCh38.p14/chr19/23362211/
chr19	23362215	3823353	G	A	Uncertain_significance	criteria_provided,_single_submitter	NC_000019.10:g.23362215G>A	ZNF91	Q05481	255	PF00096	18	14	7	440857,41007,16752,3342304,1703497,3602939,1325777,1325778,56891,520946,2506775,719,224779,11438	975781,1687557,421626,3365893,562205,451767,1675930	18	0	https://www.metadome.app/metadome/position/GRCh38.p14/chr19/23362214/
chr19	23362215	3823353	G	A	Uncertain_significance	criteria_provided,_single_submitter	NC_000019.10:g.23362215G>A	ZNF91	Q05481-2	223	PF00096	18	14	7	440857,41007,16752,3342304,1703497,3602939,1325777,1325778,56891,520946,2506775,719,224779,11438	975781,1687557,421626,3365893,562205,451767,1675930	18	0	https://www.metadome.app/metadome/position/GRCh38.p14/chr19/23362214/
chr19	23362261	2214012	A	G	Uncertain_significance	criteria_provided,_single_submitter	NC_000019.10:g.23362261A>G	ZNF91	Q05481	240	PF00096	3	9	8	2925474,2137049,3907670,3254940,431116,2442541,626309,1712590,31096	100797,224819,633540,974618,1339529,2603704,3382542,1806012	4	0	https://www.metadome.app/metadome/position/GRCh38.p14/chr19/23362259/
chr19	23362261	2214012	A	G	Uncertain_significance	criteria_provided,_single_submitter	NC_000019.10:g.23362261A>G	ZNF91	Q05481-2	208	PF00096	3	9	8	2925474,2137049,3907670,3254940,431116,2442541,626309,1712590,31096	100797,224819,633540,974618,1339529,2603704,3382542,1806012	4	0	https://www.metadome.app/metadome/position/GRCh38.p14/chr19/23362259/
chr19	23653267	3822405	T	C	Uncertain_significance	criteria_provided,_single_submitter	NC_000019.10:g.23653267T>C	ZNF675	Q8TD23	556	PF00096	21	5	3	3911771,139450,1334186,1334182,243049	1176667,1174854,1334185	22	0	https://www.metadome.app/metadome/position/GRCh38.p14/chr19/23653265/
chr19	23653352	4211384	C	A	Uncertain_significance	criteria_provided,_single_submitter	NC_000019.10:g.23653352C>A	ZNF675	Q8TD23	527	PF00096	20	1	3	1332705	1679404,421824,424106	60	0	https://www.metadome.app/metadome/position/GRCh38.p14/chr19/23653352/
chr19	23653440	2279237	T	C	Uncertain_significance	criteria_provided,_single_submitter	NC_000019.10:g.23653440T>C	ZNF675	Q8TD23	498	PF00096	19	17	15	3572462,3498,973193,40066,9002,871532,3984323,3329,638659,1712633,139438,3633366,375372,218952,720,156219,253122	1803087,623223,1678751,3337751,976756,812003,4235518,100800,4072039,1098342,807725,585297,975782,1685478,1120242	2	0	https://www.metadome.app/metadome/position/GRCh38.p14/chr19/23653439/
chr19	23653444	3197639	T	C	Uncertain_significance	criteria_provided,_single_submitter	NC_000019.10:g.23653444T>C	ZNF675	Q8TD23	497	PF00096	18	14	7	440857,41007,16752,3342304,1703497,3602939,1325777,1325778,56891,520946,2506775,719,224779,11438	975781,1687557,421626,3365893,562205,451767,1675930	18	0	https://www.metadome.app/metadome/position/GRCh38.p14/chr19/23653442/
chr19	23653609	3477782	G	A	Uncertain_significance	criteria_provided,_single_submitter	NC_000019.10:g.23653609G>A	ZNF675	Q8TD23	442	PF00096	19	17	15	3572462,3498,973193,40066,9002,871532,3984323,3329,638659,1712633,139438,3633366,375372,218952,720,156219,253122	1803087,623223,1678751,3337751,976756,812003,4235518,100800,4072039,1098342,807725,585297,975782,1685478,1120242	2	0	https://www.metadome.app/metadome/position/GRCh38.p14/chr19/23653607/
chr19	23653689	2520489	T	C	Uncertain_significance	criteria_provided,_single_submitter	NC_000019.10:g.23653689T>C	ZNF675	Q8TD23	415	PF00096	20	1	3	1332705	1679404,421824,424106	60	0	https://www.metadome.app/metadome/position/GRCh38.p14/chr19/23653688/
chr19	23653714	3477781	G	A	Uncertain_significance	criteria_provided,_single_submitter	NC_000019.10:g.23653714G>A	ZNF675	Q8TD23	407	PF00096	12	13	7	16750,1075624,41008,637524,664113,3491,3488,3505,430619,430618,1203833,1703853,1705843	984576,4082574,3256922,2505271,391421,1342557,1684412	28	0	https://www.metadome.app/metadome/position/GRCh38.p14/chr19/23653712/
chr19	23653720	2211785	A	C	Uncertain_significance	criteria_provided,_single_submitter	NC_000019.10:g.23653720A>C	ZNF675	Q8TD23	405	PF00096	10	3	3	3504,638657,224777	2681778,547836,3064809	0	0	https://www.metadome.app/metadome/position/GRCh38.p14/chr19/23653718/
chr19	23653744	3259146	T	G	Uncertain_significance	criteria_provided,_single_submitter	NC_000019.10:g.23653744T>G	ZNF675	Q8TD23	397	PF00096	2	1	3	1188840	812902,1701903,3337752	36	0	https://www.metadome.app/metadome/position/GRCh38.p14/chr19/23653742/
chr19	23653776	2458675	T	C	Uncertain_significance	criteria_provided,_single_submitter	NC_000019.10:g.23653776T>C	ZNF675	Q8TD23	386	PF00096	19	17	15	3572462,3498,973193,40066,9002,871532,3984323,3329,638659,1712633,139438,3633366,375372,218952,720,156219,253122	1803087,623223,1678751,3337751,976756,812003,4235518,100800,4072039,1098342,807725,585297,975782,1685478,1120242	2	0	https://www.metadome.app/metadome/position/GRCh38.p14/chr19/23653775/
chr19	23653782	2288945	G	A	Uncertain_significance	criteria_provided,_single_submitter	NC_000019.10:g.23653782G>A	ZNF675	Q8TD23	384	PF00096	17	2	8	1186721,528805	635857,2441948,56826,986899,2580194,1334183,13824,827713	42	0	https://www.metadome.app/metadome/position/GRCh38.p14/chr19/23653781/
chr19	23653782	3197638	G	C	Uncertain_significance	criteria_provided,_single_submitter	NC_000019.10:g.23653782G>C	ZNF675	Q8TD23	384	PF00096	17	2	8	1186721,528805	635857,2441948,56826,986899,2580194,1334183,13824,827713	42	0	https://www.metadome.app/metadome/position/GRCh38.p14/chr19/23653781/
chr19	23653786	3988873	G	C	Uncertain_significance	criteria_provided,_single_submitter	NC_000019.10:g.23653786G>C	ZNF675	Q8TD23	383	PF00096	16	2	5	812466,139449	2578410,2637200,3897780,2627841,985542	11	0	https://www.metadome.app/metadome/position/GRCh38.p14/chr19/23653784/
chr19	23653789	2215242	T	C	Uncertain_significance	criteria_provided,_single_submitter	NC_000019.10:g.23653789T>C	ZNF675	Q8TD23	382	PF00096	15	14	7	8739,208690,409979,16753,1685761,246474,476687,3759154,254673,1702679,18447,1297467,827709,520664	520982,1325776,1297466,1701904,3730857,3252937,2580254	21	0	https://www.metadome.app/metadome/position/GRCh38.p14/chr19/23653787/
chr19	23653870	3477790	G	A	Uncertain_significance	criteria_provided,_single_submitter	NC_000019.10:g.23653870G>A	ZNF675	Q8TD23	355	PF00096	16	2	5	812466,139449	2578410,2637200,3897780,2627841,985542	11	0	https://www.metadome.app/metadome/position/GRCh38.p14/chr19/23653868/
chr19	23653881	2540773	C	T	Uncertain_significance	criteria_provided,_single_submitter	NC_000019.10:g.23653881C>T	ZNF675	Q8TD23	351	PF00096	12	13	7	16750,1075624,41008,637524,664113,3491,3488,3505,430619,430618,1203833,1703853,1705843	984576,4082574,3256922,2505271,391421,1342557,1684412	28	0	https://www.metadome.app/metadome/position/GRCh38.p14/chr19/23653880/
chr19	23653881	3822401	C	G	Uncertain_significance	criteria_provided,_single_submitter	NC_000019.10:g.23653881C>G	ZNF675	Q8TD23	351	PF00096	12	13	7	16750,1075624,41008,637524,664113,3491,3488,3505,430619,430618,1203833,1703853,1705843	984576,4082574,3256922,2505271,391421,1342557,1684412	28	0	https://www.metadome.app/metadome/position/GRCh38.p14/chr19/23653880/
chr19	23653893	3988872	T	C	Uncertain_significance	criteria_provided,_single_submitter	NC_000019.10:g.23653893T>C	ZNF675	Q8TD23	347	PF00096	8	1	2	638658	2575946,1709274	8	0	https://www.metadome.app/metadome/position/GRCh38.p14/chr19/23653892/
chr19	23653900	3259144	A	C	Uncertain_significance	criteria_provided,_single_submitter	NC_000019.10:g.23653900A>C	ZNF675	Q8TD23	345	PF00096	6	7	8	973091,3648657,1691860,929421,3361980,2578946,2664376	666591,3496,1325775,1300847,1331326,3377075,3032096,2808726	5	0	https://www.metadome.app/metadome/position/GRCh38.p14/chr19/23653898/
chr19	23653941	3822402	T	C	Uncertain_significance	criteria_provided,_single_submitter	NC_000019.10:g.23653941T>C	ZNF675	Q8TD23	331	PF00096	20	1	3	1332705	1679404,421824,424106	60	0	https://www.metadome.app/metadome/position/GRCh38.p14/chr19/23653940/
chr19	23653945	2540187	G	T	Uncertain_significance	criteria_provided,_single_submitter	NC_000019.10:g.23653945G>T	ZNF675	Q8TD23	330	PF00096	19	17	15	3572462,3498,973193,40066,9002,871532,3984323,3329,638659,1712633,139438,3633366,375372,218952,720,156219,253122	1803087,623223,1678751,3337751,976756,812003,4235518,100800,4072039,1098342,807725,585297,975782,1685478,1120242	2	0	https://www.metadome.app/metadome/position/GRCh38.p14/chr19/23653943/
chr19	23653998	2323194	T	C	Uncertain_significance	criteria_provided,_single_submitter	NC_000019.10:g.23653998T>C	ZNF675	Q8TD23	312	PF00096	1	3	6	3502,1686308,638660	2584360,2681779,2413123,3342501,431481,430206	8	0	https://www.metadome.app/metadome/position/GRCh38.p14/chr19/23653997/
chr19	23654061	2385526	T	C	Uncertain_significance	criteria_provided,_single_submitter	NC_000019.10:g.23654061T>C	ZNF675	Q8TD23	291	PF00096	8	1	2	638658	2575946,1709274	8	0	https://www.metadome.app/metadome/position/GRCh38.p14/chr19/23654060/
chr19	23654102	3477787	A	C	Uncertain_significance	criteria_provided,_single_submitter	NC_000019.10:g.23654102A>C	ZNF675	Q8TD23	277	PF00096	22	2	3	2883999,1804424	1699393,1708247,1684454	26	0	https://www.metadome.app/metadome/position/GRCh38.p14/chr19/23654102/
chr19	23654119	3197644	T	C	Uncertain_significance	criteria_provided,_single_submitter	NC_000019.10:g.23654119T>C	ZNF675	Q8TD23	272	PF00096	17	2	8	1186721,528805	635857,2441948,56826,986899,2580194,1334183,13824,827713	42	0	https://www.metadome.app/metadome/position/GRCh38.p14/chr19/23654117/
chr19	23654152	3477784	A	G	Uncertain_significance	criteria_provided,_single_submitter	NC_000019.10:g.23654152A>G	ZNF675	Q8TD23	261	PF00096	6	7	8	973091,3648657,1691860,929421,3361980,2578946,2664376	666591,3496,1325775,1300847,1331326,3377075,3032096,2808726	5	0	https://www.metadome.app/metadome/position/GRCh38.p14/chr19/23654150/
chr19	23654380	4211382	A	G	Uncertain_significance	criteria_provided,_single_submitter	NC_000019.10:g.23654380A>G	ZNF675	Q8TD23	185	PF00096	14	4	8	1525978,3490,1184728,139437	1176247,2681780,3489,1708395,2582783,2627588,2446134,1377307	10	0	https://www.metadome.app/metadome/position/GRCh38.p14/chr19/23654378/
chr19	23654419	3822404	A	G	Uncertain_significance	criteria_provided,_single_submitter	NC_000019.10:g.23654419A>G	ZNF675	Q8TD23	172	PF00096	1	3	6	3502,1686308,638660	2584360,2681779,2413123,3342501,431481,430206	8	0	https://www.metadome.app/metadome/position/GRCh38.p14/chr19/23654417/
chr19	23743889	3197696	A	T	Uncertain_significance	criteria_provided,_single_submitter	NC_000019.10:g.23743889A>T	ZNF681	Q96N22	554	PF00096	21	5	3	3911771,139450,1334186,1334182,243049	1176667,1174854,1334185	22	0	https://www.metadome.app/metadome/position/GRCh38.p14/chr19/23743888/
chr19	23743982	3477835	T	C	Uncertain_significance	criteria_provided,_single_submitter	NC_000019.10:g.23743982T>C	ZNF681	Q96N22	523	PF00096	18	14	7	440857,41007,16752,3342304,1703497,3602939,1325777,1325778,56891,520946,2506775,719,224779,11438	975781,1687557,421626,3365893,562205,451767,1675930	18	0	https://www.metadome.app/metadome/position/GRCh38.p14/chr19/23743981/
chr19	23744000	4211461	C	T	Uncertain_significance	criteria_provided,_single_submitter	NC_000019.10:g.23744000C>T	ZNF681	Q96N22	517	PF00096	12	13	7	16750,1075624,41008,637524,664113,3491,3488,3505,430619,430618,1203833,1703853,1705843	984576,4082574,3256922,2505271,391421,1342557,1684412	28	0	https://www.metadome.app/metadome/position/GRCh38.p14/chr19/23743999/
chr19	23744259	4211468	A	C	Uncertain_significance	criteria_provided,_single_submitter	NC_000019.10:g.23744259A>C	ZNF681	Q96N22	431	PF00096	10	3	3	3504,638657,224777	2681778,547836,3064809	0	0	https://www.metadome.app/metadome/position/GRCh38.p14/chr19/23744257/
chr19	23744358	3477838	C	T	Uncertain_significance	criteria_provided,_single_submitter	NC_000019.10:g.23744358C>T	ZNF681	Q96N22	398	PF00096	5	0	3		1329515,1809912,1285540	32	0	https://www.metadome.app/metadome/position/GRCh38.p14/chr19/23744356/
chr19	23744369	3988920	T	C	Uncertain_significance	criteria_provided,_single_submitter	NC_000019.10:g.23744369T>C	ZNF681	Q96N22	394	PF00096	1	3	6	3502,1686308,638660	2584360,2681779,2413123,3342501,431481,430206	8	0	https://www.metadome.app/metadome/position/GRCh38.p14/chr19/23744368/
chr19	23744405	2247409	G	A	Uncertain_significance	criteria_provided,_single_submitter	NC_000019.10:g.23744405G>A	ZNF681	Q96N22	382	PF00096	17	2	8	1186721,528805	635857,2441948,56826,986899,2580194,1334183,13824,827713	42	0	https://www.metadome.app/metadome/position/GRCh38.p14/chr19/23744404/
chr19	23744409	4211462	G	C	Uncertain_significance	criteria_provided,_single_submitter	NC_000019.10:g.23744409G>C	ZNF681	Q96N22	381	PF00096	16	2	5	812466,139449	2578410,2637200,3897780,2627841,985542	11	0	https://www.metadome.app/metadome/position/GRCh38.p14/chr19/23744407/
chr19	23744438	2353604	C	T	Uncertain_significance	criteria_provided,_single_submitter	NC_000019.10:g.23744438C>T	ZNF681	Q96N22	371	PF00096	6	7	8	973091,3648657,1691860,929421,3361980,2578946,2664376	666591,3496,1325775,1300847,1331326,3377075,3032096,2808726	5	0	https://www.metadome.app/metadome/position/GRCh38.p14/chr19/23744437/
chr19	23744453	3988922	T	G	Uncertain_significance	criteria_provided,_single_submitter	NC_000019.10:g.23744453T>G	ZNF681	Q96N22	366	PF00096	1	3	6	3502,1686308,638660	2584360,2681779,2413123,3342501,431481,430206	8	0	https://www.metadome.app/metadome/position/GRCh38.p14/chr19/23744452/
chr19	23744483	3988918	T	A	Uncertain_significance	criteria_provided,_single_submitter	NC_000019.10:g.23744483T>A	ZNF681	Q96N22	356	PF00096	19	17	15	3572462,3498,973193,40066,9002,871532,3984323,3329,638659,1712633,139438,3633366,375372,218952,720,156219,253122	1803087,623223,1678751,3337751,976756,812003,4235518,100800,4072039,1098342,807725,585297,975782,1685478,1120242	2	0	https://www.metadome.app/metadome/position/GRCh38.p14/chr19/23744482/
chr19	23744487	4211464	T	C	Uncertain_significance	criteria_provided,_single_submitter	NC_000019.10:g.23744487T>C	ZNF681	Q96N22	355	PF00096	18	14	7	440857,41007,16752,3342304,1703497,3602939,1325777,1325778,56891,520946,2506775,719,224779,11438	975781,1687557,421626,3365893,562205,451767,1675930	18	0	https://www.metadome.app/metadome/position/GRCh38.p14/chr19/23744485/
chr19	23744534	2241594	T	G	Uncertain_significance	criteria_provided,_single_submitter	NC_000019.10:g.23744534T>G	ZNF681	Q96N22	339	PF00096	2	1	3	1188840	812902,1701903,3337752	36	0	https://www.metadome.app/metadome/position/GRCh38.p14/chr19/23744533/
chr19	23744567	2256531	T	C	Uncertain_significance	criteria_provided,_single_submitter	NC_000019.10:g.23744567T>C	ZNF681	Q96N22	328	PF00096	19	17	15	3572462,3498,973193,40066,9002,871532,3984323,3329,638659,1712633,139438,3633366,375372,218952,720,156219,253122	1803087,623223,1678751,3337751,976756,812003,4235518,100800,4072039,1098342,807725,585297,975782,1685478,1120242	2	0	https://www.metadome.app/metadome/position/GRCh38.p14/chr19/23744566/
chr19	23744897	4211460	C	A	Uncertain_significance	criteria_provided,_single_submitter	NC_000019.10:g.23744897C>A	ZNF681	Q96N22	218	PF00096	21	5	3	3911771,139450,1334186,1334182,243049	1176667,1174854,1334185	22	0	https://www.metadome.app/metadome/position/GRCh38.p14/chr19/23744896/
chr19	23744903	3197707	T	C	Uncertain_significance	criteria_provided,_single_submitter	NC_000019.10:g.23744903T>C	ZNF681	Q96N22	216	PF00096	19	17	15	3572462,3498,973193,40066,9002,871532,3984323,3329,638659,1712633,139438,3633366,375372,218952,720,156219,253122	1803087,623223,1678751,3337751,976756,812003,4235518,100800,4072039,1098342,807725,585297,975782,1685478,1120242	2	0	https://www.metadome.app/metadome/position/GRCh38.p14/chr19/23744902/
chr19	23744924	2262006	C	A	Uncertain_significance	criteria_provided,_single_submitter	NC_000019.10:g.23744924C>A	ZNF681	Q96N22	209	PF00096	12	13	7	16750,1075624,41008,637524,664113,3491,3488,3505,430619,430618,1203833,1703853,1705843	984576,4082574,3256922,2505271,391421,1342557,1684412	28	0	https://www.metadome.app/metadome/position/GRCh38.p14/chr19/23744923/
chr19	23744943	2283091	A	G	Uncertain_significance	criteria_provided,_single_submitter	NC_000019.10:g.23744943A>G	ZNF681	Q96N22	203	PF00096	6	7	8	973091,3648657,1691860,929421,3361980,2578946,2664376	666591,3496,1325775,1300847,1331326,3377075,3032096,2808726	5	0	https://www.metadome.app/metadome/position/GRCh38.p14/chr19/23744941/
chr19	24126632	3986145	A	G	Uncertain_significance	criteria_provided,_single_submitter	NC_000019.10:g.24126632A>G	ZNF254	O75437	211	PF00096	2	1	3	1188840	812902,1701903,3337752	36	0	https://www.metadome.app/metadome/position/GRCh38.p14/chr19/24126631/
chr19	24126635	2238743	G	A	Uncertain_significance	criteria_provided,_single_submitter	NC_000019.10:g.24126635G>A	ZNF254	O75437	212	PF00096	3	9	8	2925474,2137049,3907670,3254940,431116,2442541,626309,1712590,31096	100797,224819,633540,974618,1339529,2603704,3382542,1806012	4	0	https://www.metadome.app/metadome/position/GRCh38.p14/chr19/24126634/
chr19	24126641	2266665	A	C	Uncertain_significance	criteria_provided,_single_submitter	NC_000019.10:g.24126641A>C	ZNF254	O75437	214	PF00096	5	0	3		1329515,1809912,1285540	32	0	https://www.metadome.app/metadome/position/GRCh38.p14/chr19/24126640/
chr19	24126803	3194700	G	T	Uncertain_significance	criteria_provided,_single_submitter	NC_000019.10:g.24126803G>T	ZNF254	O75437	268	PF00096	3	9	8	2925474,2137049,3907670,3254940,431116,2442541,626309,1712590,31096	100797,224819,633540,974618,1339529,2603704,3382542,1806012	4	0	https://www.metadome.app/metadome/position/GRCh38.p14/chr19/24126802/
chr19	24126823	2510001	T	C	Uncertain_significance	criteria_provided,_single_submitter	NC_000019.10:g.24126823T>C	ZNF254	O75437	275	PF00096	10	3	3	3504,638657,224777	2681778,547836,3064809	0	0	https://www.metadome.app/metadome/position/GRCh38.p14/chr19/24126823/
chr19	24126842	3820166	T	C	Uncertain_significance	criteria_provided,_single_submitter	NC_000019.10:g.24126842T>C	ZNF254	O75437	281	PF00096	16	2	5	812466,139449	2578410,2637200,3897780,2627841,985542	11	0	https://www.metadome.app/metadome/position/GRCh38.p14/chr19/24126841/
chr19	24126910	3474869	A	T	Uncertain_significance	criteria_provided,_single_submitter	NC_000019.10:g.24126910A>T	ZNF254	O75437	304	PF00096	11	2	1	3599545,3066051	264659	33	0	https://www.metadome.app/metadome/position/GRCh38.p14/chr19/24126910/
chr19	24126934	2293290	C	T	Uncertain_significance	criteria_provided,_single_submitter	NC_000019.10:g.24126934C>T	ZNF254	O75437	312	PF00096	19	17	15	3572462,3498,973193,40066,9002,871532,3984323,3329,638659,1712633,139438,3633366,375372,218952,720,156219,253122	1803087,623223,1678751,3337751,976756,812003,4235518,100800,4072039,1098342,807725,585297,975782,1685478,1120242	2	0	https://www.metadome.app/metadome/position/GRCh38.p14/chr19/24126934/
chr19	24127180	2562016	A	G	Uncertain_significance	criteria_provided,_single_submitter	NC_000019.10:g.24127180A>G	ZNF254	O75437	394	PF00096	17	2	8	1186721,528805	635857,2441948,56826,986899,2580194,1334183,13824,827713	42	0	https://www.metadome.app/metadome/position/GRCh38.p14/chr19/24127180/
chr19	24127183	3820170	A	G	Uncertain_significance	criteria_provided,_single_submitter	NC_000019.10:g.24127183A>G	ZNF254	O75437	395	PF00096	18	14	7	440857,41007,16752,3342304,1703497,3602939,1325777,1325778,56891,520946,2506775,719,224779,11438	975781,1687557,421626,3365893,562205,451767,1675930	18	0	https://www.metadome.app/metadome/position/GRCh38.p14/chr19/24127183/
chr19	24127192	3986151	A	G	Uncertain_significance	criteria_provided,_single_submitter	NC_000019.10:g.24127192A>G	ZNF254	O75437	398	PF00096	21	5	3	3911771,139450,1334186,1334182,243049	1176667,1174854,1334185	22	0	https://www.metadome.app/metadome/position/GRCh38.p14/chr19/24127192/
chr19	24127192	4207414	A	C	Uncertain_significance	criteria_provided,_single_submitter	NC_000019.10:g.24127192A>C	ZNF254	O75437	398	PF00096	21	5	3	3911771,139450,1334186,1334182,243049	1176667,1174854,1334185	22	0	https://www.metadome.app/metadome/position/GRCh38.p14/chr19/24127192/
chr19	24127217	3820168	A	G	Uncertain_significance	criteria_provided,_single_submitter	NC_000019.10:g.24127217A>G	ZNF254	O75437	406	PF00096	1	3	6	3502,1686308,638660	2584360,2681779,2413123,3342501,431481,430206	8	0	https://www.metadome.app/metadome/position/GRCh38.p14/chr19/24127216/
chr19	24127224	4207422	T	G	Uncertain_significance	criteria_provided,_single_submitter	NC_000019.10:g.24127224T>G	ZNF254	O75437	408	PF00096	3	9	8	2925474,2137049,3907670,3254940,431116,2442541,626309,1712590,31096	100797,224819,633540,974618,1339529,2603704,3382542,1806012	4	0	https://www.metadome.app/metadome/position/GRCh38.p14/chr19/24127222/
chr19	24127250	2454740	G	C	Uncertain_significance	criteria_provided,_single_submitter	NC_000019.10:g.24127250G>C	ZNF254	O75437	417	PF00096	12	13	7	16750,1075624,41008,637524,664113,3491,3488,3505,430619,430618,1203833,1703853,1705843	984576,4082574,3256922,2505271,391421,1342557,1684412	28	0	https://www.metadome.app/metadome/position/GRCh38.p14/chr19/24127249/
chr19	24127261	3335263	C	T	Uncertain_significance	criteria_provided,_single_submitter	NC_000019.10:g.24127261C>T	ZNF254	O75437	421	PF00096	16	2	5	812466,139449	2578410,2637200,3897780,2627841,985542	11	0	https://www.metadome.app/metadome/position/GRCh38.p14/chr19/24127261/
chr19	24127270	2530813	C	A	Uncertain_significance	criteria_provided,_single_submitter	NC_000019.10:g.24127270C>A	ZNF254	O75437	424	PF00096	19	17	15	3572462,3498,973193,40066,9002,871532,3984323,3329,638659,1712633,139438,3633366,375372,218952,720,156219,253122	1803087,623223,1678751,3337751,976756,812003,4235518,100800,4072039,1098342,807725,585297,975782,1685478,1120242	2	0	https://www.metadome.app/metadome/position/GRCh38.p14/chr19/24127270/
chr19	24127305	4207423	G	T	Uncertain_significance	criteria_provided,_single_submitter	NC_000019.10:g.24127305G>T	ZNF254	O75437	435	PF00096	2	1	3	1188840	812902,1701903,3337752	36	0	https://www.metadome.app/metadome/position/GRCh38.p14/chr19/24127303/
chr19	24127334	3986148	G	C	Uncertain_significance	criteria_provided,_single_submitter	NC_000019.10:g.24127334G>C	ZNF254	O75437	445	PF00096	12	13	7	16750,1075624,41008,637524,664113,3491,3488,3505,430619,430618,1203833,1703853,1705843	984576,4082574,3256922,2505271,391421,1342557,1684412	28	0	https://www.metadome.app/metadome/position/GRCh38.p14/chr19/24127333/
chr19	24127355	3986156	A	G	Uncertain_significance	criteria_provided,_single_submitter	NC_000019.10:g.24127355A>G	ZNF254	O75437	452	PF00096	19	17	15	3572462,3498,973193,40066,9002,871532,3984323,3329,638659,1712633,139438,3633366,375372,218952,720,156219,253122	1803087,623223,1678751,3337751,976756,812003,4235518,100800,4072039,1098342,807725,585297,975782,1685478,1120242	2	0	https://www.metadome.app/metadome/position/GRCh38.p14/chr19/24127354/
chr19	24127396	2516118	G	C	Uncertain_significance	criteria_provided,_single_submitter	NC_000019.10:g.24127396G>C	ZNF254	O75437	466	PF00096	5	0	3		1329515,1809912,1285540	32	0	https://www.metadome.app/metadome/position/GRCh38.p14/chr19/24127396/
chr19	24127407	4207421	G	C	Uncertain_significance	criteria_provided,_single_submitter	NC_000019.10:g.24127407G>C	ZNF254	O75437	469	PF00096	8	1	2	638658	2575946,1709274	8	0	https://www.metadome.app/metadome/position/GRCh38.p14/chr19/24127405/
chr19	24127442	2278054	A	G	Uncertain_significance	criteria_provided,_single_submitter	NC_000019.10:g.24127442A>G	ZNF254	O75437	481	PF00096	20	1	3	1332705	1679404,421824,424106	60	0	https://www.metadome.app/metadome/position/GRCh38.p14/chr19/24127441/
chr19	24127482	3335262	A	C	Uncertain_significance	criteria_provided,_single_submitter	NC_000019.10:g.24127482A>C	ZNF254	O75437	494	PF00096	5	0	3		1329515,1809912,1285540	32	0	https://www.metadome.app/metadome/position/GRCh38.p14/chr19/24127480/
chr19	24127496	2288609	T	G	Uncertain_significance	criteria_provided,_single_submitter	NC_000019.10:g.24127496T>G	ZNF254	O75437	499	PF00096	10	3	3	3504,638657,224777	2681778,547836,3064809	0	0	https://www.metadome.app/metadome/position/GRCh38.p14/chr19/24127495/
chr19	24127505	4207432	C	A	Uncertain_significance	criteria_provided,_single_submitter	NC_000019.10:g.24127505C>A	ZNF254	O75437	502	PF00096	13	3	4	2023798,139436,977930	3893379,3378196,3472130,4070904	23	0	https://www.metadome.app/metadome/position/GRCh38.p14/chr19/24127504/
chr19	24127552	3986154	T	C	Uncertain_significance	criteria_provided,_single_submitter	NC_000019.10:g.24127552T>C	ZNF254	O75437	518	PF00096	1	3	6	3502,1686308,638660	2584360,2681779,2413123,3342501,431481,430206	8	0	https://www.metadome.app/metadome/position/GRCh38.p14/chr19/24127552/
chr19	24127584	3335265	C	A	Uncertain_significance	criteria_provided,_single_submitter	NC_000019.10:g.24127584C>A	ZNF254	O75437	528	PF00096	11	2	1	3599545,3066051	264659	33	0	https://www.metadome.app/metadome/position/GRCh38.p14/chr19/24127582/
chr19	24127597	3194690	C	G	Uncertain_significance	criteria_provided,_single_submitter	NC_000019.10:g.24127597C>G	ZNF254	O75437	533	PF00096	16	2	5	812466,139449	2578410,2637200,3897780,2627841,985542	11	0	https://www.metadome.app/metadome/position/GRCh38.p14/chr19/24127597/
chr19	24127600	3986152	A	C	Uncertain_significance	criteria_provided,_single_submitter	NC_000019.10:g.24127600A>C	ZNF254	O75437	534	PF00096	17	2	8	1186721,528805	635857,2441948,56826,986899,2580194,1334183,13824,827713	42	0	https://www.metadome.app/metadome/position/GRCh38.p14/chr19/24127600/
chr19	24127601	3474864	C	G	Uncertain_significance	criteria_provided,_single_submitter	NC_000019.10:g.24127601C>G	ZNF254	O75437	534	PF00096	17	2	8	1186721,528805	635857,2441948,56826,986899,2580194,1334183,13824,827713	42	0	https://www.metadome.app/metadome/position/GRCh38.p14/chr19/24127600/
chr19	24127613	2362465	T	G	Uncertain_significance	criteria_provided,_single_submitter	NC_000019.10:g.24127613T>G	ZNF254	O75437	538	PF00096	21	5	3	3911771,139450,1334186,1334182,243049	1176667,1174854,1334185	22	0	https://www.metadome.app/metadome/position/GRCh38.p14/chr19/24127612/
chr19	24127616	2248953	T	C	Uncertain_significance	criteria_provided,_single_submitter	NC_000019.10:g.24127616T>C	ZNF254	O75437	539	PF00096	22	2	3	2883999,1804424	1699393,1708247,1684454	26	0	https://www.metadome.app/metadome/position/GRCh38.p14/chr19/24127615/
chr19	24127672	4207430	T	A	Uncertain_significance	criteria_provided,_single_submitter	NC_000019.10:g.24127672T>A	ZNF254	O75437	558	PF00096	13	3	4	2023798,139436,977930	3893379,3378196,3472130,4070904	23	0	https://www.metadome.app/metadome/position/GRCh38.p14/chr19/24127672/
chr19	24127691	2216531	A	G	Uncertain_significance	criteria_provided,_single_submitter	NC_000019.10:g.24127691A>G	ZNF254	O75437	564	PF00096	19	17	15	3572462,3498,973193,40066,9002,871532,3984323,3329,638659,1712633,139438,3633366,375372,218952,720,156219,253122	1803087,623223,1678751,3337751,976756,812003,4235518,100800,4072039,1098342,807725,585297,975782,1685478,1120242	2	0	https://www.metadome.app/metadome/position/GRCh38.p14/chr19/24127690/
chr19	24127727	2248486	G	A	Uncertain_significance	criteria_provided,_single_submitter	NC_000019.10:g.24127727G>A	ZNF254	O75437	576	PF00096	3	9	8	2925474,2137049,3907670,3254940,431116,2442541,626309,1712590,31096	100797,224819,633540,974618,1339529,2603704,3382542,1806012	4	0	https://www.metadome.app/metadome/position/GRCh38.p14/chr19/24127726/
chr19	24127733	2347780	A	T	Uncertain_significance	criteria_provided,_single_submitter	NC_000019.10:g.24127733A>T	ZNF254	O75437	578	PF00096	5	0	3		1329515,1809912,1285540	32	0	https://www.metadome.app/metadome/position/GRCh38.p14/chr19/24127732/
chr19	24127754	4207409	G	A	Uncertain_significance	criteria_provided,_single_submitter	NC_000019.10:g.24127754G>A	ZNF254	O75437	585	PF00096	12	13	7	16750,1075624,41008,637524,664113,3491,3488,3505,430619,430618,1203833,1703853,1705843	984576,4082574,3256922,2505271,391421,1342557,1684412	28	0	https://www.metadome.app/metadome/position/GRCh38.p14/chr19/24127753/
chr19	24127756	2385596	T	C	Uncertain_significance	criteria_provided,_single_submitter	NC_000019.10:g.24127756T>C	ZNF254	O75437	586	PF00096	13	3	4	2023798,139436,977930	3893379,3378196,3472130,4070904	23	0	https://www.metadome.app/metadome/position/GRCh38.p14/chr19/24127756/
chr19	24127771	2391315	A	G	Uncertain_significance	criteria_provided,_single_submitter	NC_000019.10:g.24127771A>G	ZNF254	O75437	591	PF00096	18	14	7	440857,41007,16752,3342304,1703497,3602939,1325777,1325778,56891,520946,2506775,719,224779,11438	975781,1687557,421626,3365893,562205,451767,1675930	18	0	https://www.metadome.app/metadome/position/GRCh38.p14/chr19/24127771/
chr19	24127774	2386503	C	T	Uncertain_significance	criteria_provided,_single_submitter	NC_000019.10:g.24127774C>T	ZNF254	O75437	592	PF00096	19	17	15	3572462,3498,973193,40066,9002,871532,3984323,3329,638659,1712633,139438,3633366,375372,218952,720,156219,253122	1803087,623223,1678751,3337751,976756,812003,4235518,100800,4072039,1098342,807725,585297,975782,1685478,1120242	2	0	https://www.metadome.app/metadome/position/GRCh38.p14/chr19/24127774/
chr19	24127805	4207410	A	G	Uncertain_significance	criteria_provided,_single_submitter	NC_000019.10:g.24127805A>G	ZNF254	O75437	602	PF00096	1	3	6	3502,1686308,638660	2584360,2681779,2413123,3342501,431481,430206	8	0	https://www.metadome.app/metadome/position/GRCh38.p14/chr19/24127804/
chr19	24127819	3986150	T	C	Uncertain_significance	criteria_provided,_single_submitter	NC_000019.10:g.24127819T>C	ZNF254	O75437	607	PF00096	6	7	8	973091,3648657,1691860,929421,3361980,2578946,2664376	666591,3496,1325775,1300847,1331326,3377075,3032096,2808726	5	0	https://www.metadome.app/metadome/position/GRCh38.p14/chr19/24127819/
chr19	24127839	3820167	G	C	Uncertain_significance	criteria_provided,_single_submitter	NC_000019.10:g.24127839G>C	ZNF254	O75437	613	PF00096	12	13	7	16750,1075624,41008,637524,664113,3491,3488,3505,430619,430618,1203833,1703853,1705843	984576,4082574,3256922,2505271,391421,1342557,1684412	28	0	https://www.metadome.app/metadome/position/GRCh38.p14/chr19/24127837/
chr19	24127859	4207431	A	T	Uncertain_significance	criteria_provided,_single_submitter	NC_000019.10:g.24127859A>T	ZNF254	O75437	620	PF00096	19	17	15	3572462,3498,973193,40066,9002,871532,3984323,3329,638659,1712633,139438,3633366,375372,218952,720,156219,253122	1803087,623223,1678751,3337751,976756,812003,4235518,100800,4072039,1098342,807725,585297,975782,1685478,1120242	2	0	https://www.metadome.app/metadome/position/GRCh38.p14/chr19/24127858/
chr19	24127864	3335259	A	G	Uncertain_significance	criteria_provided,_single_submitter	NC_000019.10:g.24127864A>G	ZNF254	O75437	622	PF00096	21	5	3	3911771,139450,1334186,1334182,243049	1176667,1174854,1334185	22	0	https://www.metadome.app/metadome/position/GRCh38.p14/chr19/24127864/
chr19	24127867	3986149	A	G	Uncertain_significance	criteria_provided,_single_submitter	NC_000019.10:g.24127867A>G	ZNF254	O75437	623	PF00096	22	2	3	2883999,1804424	1699393,1708247,1684454	26	0	https://www.metadome.app/metadome/position/GRCh38.p14/chr19/24127867/
chr19	29527324	2340831	T	G	Uncertain_significance	criteria_provided,_single_submitter	NC_000019.10:g.29527324T>G	VSTM2B	A6NLU5	66	PF07686	34	0	2		637325,3384219	1	0	https://www.metadome.app/metadome/position/GRCh38.p14/chr19/29527324/
chr19	29527369	3815412	C	T	Uncertain_significance	criteria_provided,_single_submitter	NC_000019.10:g.29527369C>T	VSTM2B	A6NLU5	81	PF07686	48	1	1	14179	41016	3	0	https://www.metadome.app/metadome/position/GRCh38.p14/chr19/29527369/
chr19	29527373	3189153	G	A	Uncertain_significance	criteria_provided,_single_submitter	NC_000019.10:g.29527373G>A	VSTM2B	A6NLU5	82	PF07686	49	2	0	549681,637783		1	0	https://www.metadome.app/metadome/position/GRCh38.p14/chr19/29527372/
chr19	29527374	4199625	C	A	Uncertain_significance	criteria_provided,_single_submitter	NC_000019.10:g.29527374C>A	VSTM2B	A6NLU5	82	PF07686	49	2	0	549681,637783		1	0	https://www.metadome.app/metadome/position/GRCh38.p14/chr19/29527372/
chr19	29527384	3189154	G	T	Uncertain_significance	criteria_provided,_single_submitter	NC_000019.10:g.29527384G>T	VSTM2B	A6NLU5	86	PF07686	53	1	1	14167	500062	2	0	https://www.metadome.app/metadome/position/GRCh38.p14/chr19/29527384/
chr19	29529855	2280854	C	T	Uncertain_significance	criteria_provided,_single_submitter	NC_000019.10:g.29529855C>T	VSTM2B	A6NLU5	112	PF07686	75	1	4	375687	1675390,462795,2811928,56490	2	0	https://www.metadome.app/metadome/position/GRCh38.p14/chr19/29529855/
chr19	29529912	3189155	G	C	Uncertain_significance	criteria_provided,_single_submitter	NC_000019.10:g.29529912G>C	VSTM2B	A6NLU5	131	PF07686	93	2	1	14186,637784	1711524	4	0	https://www.metadome.app/metadome/position/GRCh38.p14/chr19/29529912/
chr19	29673963	3934081	C	A	Uncertain_significance	criteria_provided,_single_submitter	NC_000019.10:g.29673963C>A	PLEKHF1	Q96S99	42	PF00169	7	0	1		3773646	1	0	https://www.metadome.app/metadome/position/GRCh38.p14/chr19/29673963/
chr19	29673963	3934081	C	A	Uncertain_significance	criteria_provided,_single_submitter	NC_000019.10:g.29673963C>A	PLEKHF1	Q96S99	42	PF00169	7	0	1		3773646	1	0	https://www.metadome.app/metadome/position/GRCh38.p14/chr19/29673963/
chr19	29673963	4139217	C	G	Uncertain_significance	criteria_provided,_single_submitter	NC_000019.10:g.29673963C>G	PLEKHF1	Q96S99	42	PF00169	7	0	1		3773646	1	0	https://www.metadome.app/metadome/position/GRCh38.p14/chr19/29673963/
chr19	29673963	4139217	C	G	Uncertain_significance	criteria_provided,_single_submitter	NC_000019.10:g.29673963C>G	PLEKHF1	Q96S99	42	PF00169	7	0	1		3773646	1	0	https://www.metadome.app/metadome/position/GRCh38.p14/chr19/29673963/
chr19	29673978	3890269	C	T	Uncertain_significance	criteria_provided,_single_submitter	NC_000019.10:g.29673978C>T	PLEKHF1	Q96S99	47	PF00169	12	3	0	39816,13983,29804		0	0	https://www.metadome.app/metadome/position/GRCh38.p14/chr19/29673978/
chr19	29673978	3890269	C	T	Uncertain_significance	criteria_provided,_single_submitter	NC_000019.10:g.29673978C>T	PLEKHF1	Q96S99	47	PF00169	12	3	0	39816,13983,29804		0	0	https://www.metadome.app/metadome/position/GRCh38.p14/chr19/29673978/
chr19	30443962	2257742	C	A	Uncertain_significance	criteria_provided,_single_submitter	NC_000019.10:g.30443962C>A	ZNF536	O15090	134	PF00096	5	0	3		1329515,1809912,1285540	32	0	https://www.metadome.app/metadome/position/GRCh38.p14/chr19/30443962/
chr19	30443962	2257742	C	A	Uncertain_significance	criteria_provided,_single_submitter	NC_000019.10:g.30443962C>A	ZNF536	O15090	134	PF00096	5	0	3		1329515,1809912,1285540	32	0	https://www.metadome.app/metadome/position/GRCh38.p14/chr19/30443962/
