## Supplementary Data S2 for "MetaDome 2027: a comprehensively updated resource for aggregating missense variant evidence across homologous human protein domains": Supplementary_Data_S2_vus_analysis_metadomain_GRCh38.p14.tsv (part 43 of 95)

chrom	pos	clinvar_id	ref	alt	clnsig	clnrevstat	clnhgvs	gene_symbol	uniprot_ac	uniprot_pos	pfam_id	consensus_pos	homolog_missense_P_count	homolog_missense_LP_count	clinvar_P_accessions	clinvar_LP_accessions	homolog_benign_count	same_residue_PLP_count	metadome_url
chr19	30443962	2257742	C	A	Uncertain_significance	criteria_provided,_single_submitter	NC_000019.10:g.30443962C>A	ZNF536	O15090	134	PF00096	5	0	3		1329515,1809912,1285540	32	0	https://www.metadome.app/metadome/position/GRCh38.p14/chr19/30443962/
chr19	30443962	2257742	C	A	Uncertain_significance	criteria_provided,_single_submitter	NC_000019.10:g.30443962C>A	ZNF536	O15090	134	PF00096	5	0	3		1329515,1809912,1285540	32	0	https://www.metadome.app/metadome/position/GRCh38.p14/chr19/30443962/
chr19	30445501	2295420	G	T	Uncertain_significance	criteria_provided,_single_submitter	NC_000019.10:g.30445501G>T	ZNF536	O15090	647	PF00096	17	2	8	1186721,528805	635857,2441948,56826,986899,2580194,1334183,13824,827713	42	0	https://www.metadome.app/metadome/position/GRCh38.p14/chr19/30445501/
chr19	30445501	2295420	G	T	Uncertain_significance	criteria_provided,_single_submitter	NC_000019.10:g.30445501G>T	ZNF536	O15090	647	PF00096	17	2	8	1186721,528805	635857,2441948,56826,986899,2580194,1334183,13824,827713	42	0	https://www.metadome.app/metadome/position/GRCh38.p14/chr19/30445501/
chr19	30445501	2295420	G	T	Uncertain_significance	criteria_provided,_single_submitter	NC_000019.10:g.30445501G>T	ZNF536	O15090	647	PF00096	17	2	8	1186721,528805	635857,2441948,56826,986899,2580194,1334183,13824,827713	42	0	https://www.metadome.app/metadome/position/GRCh38.p14/chr19/30445501/
chr19	30445501	2295420	G	T	Uncertain_significance	criteria_provided,_single_submitter	NC_000019.10:g.30445501G>T	ZNF536	O15090	647	PF00096	17	2	8	1186721,528805	635857,2441948,56826,986899,2580194,1334183,13824,827713	42	0	https://www.metadome.app/metadome/position/GRCh38.p14/chr19/30445501/
chr19	32604319	3915610	C	G	Uncertain_significance	criteria_provided,_single_submitter	NC_000019.10:g.32604319C>G	ANKRD27	Q96NW4	867	PF12796	84	0	1		1701438	3	0	https://www.metadome.app/metadome/position/GRCh38.p14/chr19/32604317/
chr19	32605858	4105234	C	T	Uncertain_significance	criteria_provided,_single_submitter	NC_000019.10:g.32605858C>T	ANKRD27	Q96NW4	824	PF12796	43	1	1	30371	1697226	10	0	https://www.metadome.app/metadome/position/GRCh38.p14/chr19/32605856/
chr19	32605947	2271002	T	G	Uncertain_significance	criteria_provided,_single_submitter	NC_000019.10:g.32605947T>G	ANKRD27	Q96NW4	794	PF12796	14	0	1		3520672	5	0	https://www.metadome.app/metadome/position/GRCh38.p14/chr19/32605946/
chr19	32607646	4105445	C	T	Uncertain_significance	criteria_provided,_single_submitter	NC_000019.10:g.32607646C>T	ANKRD27	Q96NW4	788	PF12796	8	0	1		2500623	0	0	https://www.metadome.app/metadome/position/GRCh38.p14/chr19/32607644/
chr19	32607713	3872325	C	A	Uncertain_significance	criteria_provided,_single_submitter	NC_000019.10:g.32607713C>A	ANKRD27	Q96NW4	765	PF00023	23	0	1		985636	3	0	https://www.metadome.app/metadome/position/GRCh38.p14/chr19/32607713/
chr19	32607741	2259513	C	G	Uncertain_significance	criteria_provided,_single_submitter	NC_000019.10:g.32607741C>G	ANKRD27	Q96NW4	756	PF00023	14	0	1		1685408	0	0	https://www.metadome.app/metadome/position/GRCh38.p14/chr19/32607740/
chr19	32607741	4105333	C	T	Uncertain_significance	criteria_provided,_single_submitter	NC_000019.10:g.32607741C>T	ANKRD27	Q96NW4	756	PF00023	14	0	1		1685408	0	0	https://www.metadome.app/metadome/position/GRCh38.p14/chr19/32607740/
chr19	32607768	2521472	G	A	Uncertain_significance	criteria_provided,_single_submitter	NC_000019.10:g.32607768G>A	ANKRD27	Q96NW4	747	PF00023	5	1	1	158088	2690521	0	0	https://www.metadome.app/metadome/position/GRCh38.p14/chr19/32607767/
chr19	32622540	3124475	T	C	Uncertain_significance	criteria_provided,_single_submitter	NC_000019.10:g.32622540T>C	ANKRD27	Q96NW4	570	PF12796	65	0	2		424029,827735	1	0	https://www.metadome.app/metadome/position/GRCh38.p14/chr19/32622539/
chr19	32626822	3915624	C	T	Uncertain_significance	criteria_provided,_single_submitter	NC_000019.10:g.32626822C>T	ANKRD27	Q96NW4	476	PF00023	15	0	1		4088107	1	0	https://www.metadome.app/metadome/position/GRCh38.p14/chr19/32626820/
chr19	32626825	2298596	G	C	Uncertain_significance	criteria_provided,_single_submitter	NC_000019.10:g.32626825G>C	ANKRD27	Q96NW4	475	PF00023	14	0	1		1685408	0	0	https://www.metadome.app/metadome/position/GRCh38.p14/chr19/32626823/
chr19	32626827	3872375	C	G	Uncertain_significance	criteria_provided,_single_submitter	NC_000019.10:g.32626827C>G	ANKRD27	Q96NW4	474	PF00023	13	1	0	3236882		0	0	https://www.metadome.app/metadome/position/GRCh38.p14/chr19/32626826/
chr19	32628100	2298320	T	A	Uncertain_significance	criteria_provided,_single_submitter	NC_000019.10:g.32628100T>A	ANKRD27	Q96NW4	468	PF00023	7	2	0	684619,4056368		0	0	https://www.metadome.app/metadome/position/GRCh38.p14/chr19/32628099/
chr19	32859902	933266	T	C	Uncertain_significance	criteria_provided,_multiple_submitters,_no_conflicts	NC_000019.10:g.32859902T>C	SLC7A9	P82251	271	PF13520	238	0	1		599499	0	0	https://www.metadome.app/metadome/position/GRCh38.p14/chr19/32859901/
chr19	32859902	933266	T	C	Uncertain_significance	criteria_provided,_multiple_submitters,_no_conflicts	NC_000019.10:g.32859902T>C	SLC7A9	P82251	271	PF13520	238	0	1		599499	0	0	https://www.metadome.app/metadome/position/GRCh38.p14/chr19/32859901/
chr19	32859902	933266	T	C	Uncertain_significance	criteria_provided,_multiple_submitters,_no_conflicts	NC_000019.10:g.32859902T>C	SLC7A9	P82251	271	PF13520	238	0	1		599499	0	0	https://www.metadome.app/metadome/position/GRCh38.p14/chr19/32859901/
chr19	32862130	591733	G	A	Uncertain_significance	no_assertion_criteria_provided	NC_000019.10:g.32862130G>A	SLC7A9	P82251	231	PF13520	200	0	1		599500	0	0	https://www.metadome.app/metadome/position/GRCh38.p14/chr19/32862129/
chr19	32862130	591733	G	A	Uncertain_significance	no_assertion_criteria_provided	NC_000019.10:g.32862130G>A	SLC7A9	P82251	231	PF13520	200	0	1		599500	0	0	https://www.metadome.app/metadome/position/GRCh38.p14/chr19/32862129/
chr19	32862130	591733	G	A	Uncertain_significance	no_assertion_criteria_provided	NC_000019.10:g.32862130G>A	SLC7A9	P82251	231	PF13520	200	0	1		599500	0	0	https://www.metadome.app/metadome/position/GRCh38.p14/chr19/32862129/
chr19	33137704	4201135	G	A	Uncertain_significance	criteria_provided,_single_submitter	NC_000019.10:g.33137704G>A	WDR88	Q6ZMY6	102	PF00400	11	2	0	430646,3341099		5	0	https://www.metadome.app/metadome/position/GRCh38.p14/chr19/33137704/
chr19	33137704	4201135	G	A	Uncertain_significance	criteria_provided,_single_submitter	NC_000019.10:g.33137704G>A	WDR88	Q6ZMY6-2	102	PF00400	11	2	0	430646,3341099		5	0	https://www.metadome.app/metadome/position/GRCh38.p14/chr19/33137704/
chr19	33137706	3190360	G	C	Uncertain_significance	criteria_provided,_single_submitter	NC_000019.10:g.33137706G>C	WDR88	Q6ZMY6	102	PF00400	11	2	0	430646,3341099		5	0	https://www.metadome.app/metadome/position/GRCh38.p14/chr19/33137704/
chr19	33137706	3190360	G	C	Uncertain_significance	criteria_provided,_single_submitter	NC_000019.10:g.33137706G>C	WDR88	Q6ZMY6-2	102	PF00400	11	2	0	430646,3341099		5	0	https://www.metadome.app/metadome/position/GRCh38.p14/chr19/33137704/
chr19	33137707	2233452	C	T	Uncertain_significance	criteria_provided,_single_submitter	NC_000019.10:g.33137707C>T	WDR88	Q6ZMY6	103	PF00400	12	2	4	8082,807509	931583,1312264,1064510,917897	2	0	https://www.metadome.app/metadome/position/GRCh38.p14/chr19/33137707/
chr19	33137707	2233452	C	T	Uncertain_significance	criteria_provided,_single_submitter	NC_000019.10:g.33137707C>T	WDR88	Q6ZMY6-2	103	PF00400	12	2	4	8082,807509	931583,1312264,1064510,917897	2	0	https://www.metadome.app/metadome/position/GRCh38.p14/chr19/33137707/
chr19	33137718	3190361	C	A	Uncertain_significance	criteria_provided,_single_submitter	NC_000019.10:g.33137718C>A	WDR88	Q6ZMY6	106	PF00400	15	4	9	155769,225874,559571,376414	1700087,627550,1176162,2571629,633507,69961,1064512,627528,3341052	7	0	https://www.metadome.app/metadome/position/GRCh38.p14/chr19/33137716/
chr19	33137718	3190361	C	A	Uncertain_significance	criteria_provided,_single_submitter	NC_000019.10:g.33137718C>A	WDR88	Q6ZMY6-2	106	PF00400	15	4	9	155769,225874,559571,376414	1700087,627550,1176162,2571629,633507,69961,1064512,627528,3341052	7	0	https://www.metadome.app/metadome/position/GRCh38.p14/chr19/33137716/
chr19	33137755	3981363	A	C	Uncertain_significance	criteria_provided,_single_submitter	NC_000019.10:g.33137755A>C	WDR88	Q6ZMY6	119	PF00400	28	4	7	2419007,159492,2572833,3340594	870677,159545,159552,429277,1012185,2498942,2664255	2	0	https://www.metadome.app/metadome/position/GRCh38.p14/chr19/33137755/
chr19	33137755	3981363	A	C	Uncertain_significance	criteria_provided,_single_submitter	NC_000019.10:g.33137755A>C	WDR88	Q6ZMY6-2	119	PF00400	28	4	7	2419007,159492,2572833,3340594	870677,159545,159552,429277,1012185,2498942,2664255	2	0	https://www.metadome.app/metadome/position/GRCh38.p14/chr19/33137755/
chr19	33137767	2312126	G	C	Uncertain_significance	criteria_provided,_single_submitter	NC_000019.10:g.33137767G>C	WDR88	Q6ZMY6	123	PF00400	32	6	13	159517,8077,159502,3341098,1723667,217546	1279921,431918,569007,432185,4181126,3765891,3031631,1703000,973767,1695372,3720133,2694048,986413	1	0	https://www.metadome.app/metadome/position/GRCh38.p14/chr19/33137767/
chr19	33137767	2312126	G	C	Uncertain_significance	criteria_provided,_single_submitter	NC_000019.10:g.33137767G>C	WDR88	Q6ZMY6-2	123	PF00400	32	6	13	159517,8077,159502,3341098,1723667,217546	1279921,431918,569007,432185,4181126,3765891,3031631,1703000,973767,1695372,3720133,2694048,986413	1	0	https://www.metadome.app/metadome/position/GRCh38.p14/chr19/33137767/
chr19	33144922	3981357	G	T	Uncertain_significance	criteria_provided,_single_submitter	NC_000019.10:g.33144922G>T	WDR88	Q6ZMY6	156	PF00400	22	0	1		3340646	8	0	https://www.metadome.app/metadome/position/GRCh38.p14/chr19/33144922/
chr19	33144922	3981357	G	T	Uncertain_significance	criteria_provided,_single_submitter	NC_000019.10:g.33144922G>T	WDR88	Q6ZMY6-2	156	PF00400	22	0	1		3340646	8	0	https://www.metadome.app/metadome/position/GRCh38.p14/chr19/33144922/
chr19	33147669	3469754	G	T	Uncertain_significance	criteria_provided,_single_submitter	NC_000019.10:g.33147669G>T	WDR88	Q6ZMY6	167	PF00400	33	2	2	430644,217539	3765780,3931641	5	0	https://www.metadome.app/metadome/position/GRCh38.p14/chr19/33147667/
chr19	33147669	3469754	G	T	Uncertain_significance	criteria_provided,_single_submitter	NC_000019.10:g.33147669G>T	WDR88	Q6ZMY6-2	167	PF00400	33	2	2	430644,217539	3765780,3931641	5	0	https://www.metadome.app/metadome/position/GRCh38.p14/chr19/33147667/
chr19	33147670	3469755	A	G	Uncertain_significance	criteria_provided,_single_submitter	NC_000019.10:g.33147670A>G	WDR88	Q6ZMY6	168	PF00400	34	0	1		391607	2	0	https://www.metadome.app/metadome/position/GRCh38.p14/chr19/33147670/
chr19	33147670	3469755	A	G	Uncertain_significance	criteria_provided,_single_submitter	NC_000019.10:g.33147670A>G	WDR88	Q6ZMY6-2	168	PF00400	34	0	1		391607	2	0	https://www.metadome.app/metadome/position/GRCh38.p14/chr19/33147670/
chr19	33148803	3816236	C	G	Uncertain_significance	criteria_provided,_single_submitter	NC_000019.10:g.33148803C>G	WDR88	Q6ZMY6	191	PF00400	16	2	5	1686249,217544	521890,4056394,191197,981012,977537	3	0	https://www.metadome.app/metadome/position/GRCh38.p14/chr19/33148802/
chr19	33148803	3816236	C	G	Uncertain_significance	criteria_provided,_single_submitter	NC_000019.10:g.33148803C>G	WDR88	Q6ZMY6-2	191	PF00400	16	2	5	1686249,217544	521890,4056394,191197,981012,977537	3	0	https://www.metadome.app/metadome/position/GRCh38.p14/chr19/33148802/
chr19	33148808	4201144	A	G	Uncertain_significance	criteria_provided,_single_submitter	NC_000019.10:g.33148808A>G	WDR88	Q6ZMY6	193	PF00400	18	1	1	159497	8080	9	0	https://www.metadome.app/metadome/position/GRCh38.p14/chr19/33148808/
chr19	33148808	4201144	A	G	Uncertain_significance	criteria_provided,_single_submitter	NC_000019.10:g.33148808A>G	WDR88	Q6ZMY6-2	193	PF00400	18	1	1	159497	8080	9	0	https://www.metadome.app/metadome/position/GRCh38.p14/chr19/33148808/
chr19	33148862	2485150	A	G	Uncertain_significance	criteria_provided,_single_submitter	NC_000019.10:g.33148862A>G	WDR88	Q6ZMY6	211	PF00400	35	1	1	974940	3383452	4	0	https://www.metadome.app/metadome/position/GRCh38.p14/chr19/33148862/
chr19	33148862	2485150	A	G	Uncertain_significance	criteria_provided,_single_submitter	NC_000019.10:g.33148862A>G	WDR88	Q6ZMY6-2	211	PF00400	35	1	1	974940	3383452	4	0	https://www.metadome.app/metadome/position/GRCh38.p14/chr19/33148862/
chr19	33151223	3469756	A	T	Uncertain_significance	criteria_provided,_single_submitter	NC_000019.10:g.33151223A>T	WDR88	Q6ZMY6	241	PF00400	22	0	1		3340646	8	0	https://www.metadome.app/metadome/position/GRCh38.p14/chr19/33151222/
chr19	33151223	3469756	A	T	Uncertain_significance	criteria_provided,_single_submitter	NC_000019.10:g.33151223A>T	WDR88	Q6ZMY6-2	241	PF00400	22	0	1		3340646	8	0	https://www.metadome.app/metadome/position/GRCh38.p14/chr19/33151222/
chr19	33151250	3816234	T	C	Uncertain_significance	criteria_provided,_single_submitter	NC_000019.10:g.33151250T>C	WDR88	Q6ZMY6	250	PF00400	31	1	5	421408	2429866,1369780,2772384,2627906,2626983	3	0	https://www.metadome.app/metadome/position/GRCh38.p14/chr19/33151249/
chr19	33151250	3816234	T	C	Uncertain_significance	criteria_provided,_single_submitter	NC_000019.10:g.33151250T>C	WDR88	Q6ZMY6-2	250	PF00400	31	1	5	421408	2429866,1369780,2772384,2627906,2626983	3	0	https://www.metadome.app/metadome/position/GRCh38.p14/chr19/33151249/
chr19	33151264	3981361	A	G	Uncertain_significance	criteria_provided,_single_submitter	NC_000019.10:g.33151264A>G	WDR88	Q6ZMY6	255	PF00400	36	2	3	218941,446713	3346585,619601,2739522	5	0	https://www.metadome.app/metadome/position/GRCh38.p14/chr19/33151264/
chr19	33151264	3981361	A	G	Uncertain_significance	criteria_provided,_single_submitter	NC_000019.10:g.33151264A>G	WDR88	Q6ZMY6-2	255	PF00400	36	2	3	218941,446713	3346585,619601,2739522	5	0	https://www.metadome.app/metadome/position/GRCh38.p14/chr19/33151264/
chr19	33156365	4201141	A	G	Uncertain_significance	criteria_provided,_single_submitter	NC_000019.10:g.33156365A>G	WDR88	Q6ZMY6	274	PF00400	12	2	4	8082,807509	931583,1312264,1064510,917897	2	0	https://www.metadome.app/metadome/position/GRCh38.p14/chr19/33156365/
chr19	33156365	4201141	A	G	Uncertain_significance	criteria_provided,_single_submitter	NC_000019.10:g.33156365A>G	WDR88	Q6ZMY6-2	274	PF00400	12	2	4	8082,807509	931583,1312264,1064510,917897	2	0	https://www.metadome.app/metadome/position/GRCh38.p14/chr19/33156365/
chr19	33156366	3190363	A	G	Uncertain_significance	criteria_provided,_single_submitter	NC_000019.10:g.33156366A>G	WDR88	Q6ZMY6	274	PF00400	12	2	4	8082,807509	931583,1312264,1064510,917897	2	0	https://www.metadome.app/metadome/position/GRCh38.p14/chr19/33156365/
chr19	33156366	3190363	A	G	Uncertain_significance	criteria_provided,_single_submitter	NC_000019.10:g.33156366A>G	WDR88	Q6ZMY6-2	274	PF00400	12	2	4	8082,807509	931583,1312264,1064510,917897	2	0	https://www.metadome.app/metadome/position/GRCh38.p14/chr19/33156365/
chr19	33156443	4201142	T	C	Uncertain_significance	criteria_provided,_single_submitter	NC_000019.10:g.33156443T>C	WDR88	Q6ZMY6	300	PF00400	38	4	1	1325694,422081,68752,3336540	812182	0	0	https://www.metadome.app/metadome/position/GRCh38.p14/chr19/33156443/
chr19	33156443	4201142	T	C	Uncertain_significance	criteria_provided,_single_submitter	NC_000019.10:g.33156443T>C	WDR88	Q6ZMY6-2	300	PF00400	38	4	1	1325694,422081,68752,3336540	812182	0	0	https://www.metadome.app/metadome/position/GRCh38.p14/chr19/33156443/
chr19	33156503	3190364	C	T	Uncertain_significance	criteria_provided,_single_submitter	NC_000019.10:g.33156503C>T	WDR88	Q6ZMY6	320	PF00400	10	6	10	8073,159489,159495,1164013,989,974604	159488,3252071,3341096,666259,3453736,992834,1800495,1331533,373303,210114	0	0	https://www.metadome.app/metadome/position/GRCh38.p14/chr19/33156503/
chr19	33156503	3190364	C	T	Uncertain_significance	criteria_provided,_single_submitter	NC_000019.10:g.33156503C>T	WDR88	Q6ZMY6-2	320	PF00400	10	6	10	8073,159489,159495,1164013,989,974604	159488,3252071,3341096,666259,3453736,992834,1800495,1331533,373303,210114	0	0	https://www.metadome.app/metadome/position/GRCh38.p14/chr19/33156503/
chr19	33156509	4201139	G	A	Uncertain_significance	criteria_provided,_single_submitter	NC_000019.10:g.33156509G>A	WDR88	Q6ZMY6	322	PF00400	12	2	4	8082,807509	931583,1312264,1064510,917897	2	0	https://www.metadome.app/metadome/position/GRCh38.p14/chr19/33156509/
chr19	33156509	4201139	G	A	Uncertain_significance	criteria_provided,_single_submitter	NC_000019.10:g.33156509G>A	WDR88	Q6ZMY6-2	322	PF00400	12	2	4	8082,807509	931583,1312264,1064510,917897	2	0	https://www.metadome.app/metadome/position/GRCh38.p14/chr19/33156509/
chr19	33160432	2370134	G	A	Uncertain_significance	criteria_provided,_single_submitter	NC_000019.10:g.33160432G>A	WDR88	Q6ZMY6	339	PF00400	29	1	13	254029	1334031,977622,159525,808196,159500,3220861,1188842,802021,1285415,1391928,1488298,2867794,2694712	3	0	https://www.metadome.app/metadome/position/GRCh38.p14/chr19/33160431/
chr19	33160432	2370134	G	A	Uncertain_significance	criteria_provided,_single_submitter	NC_000019.10:g.33160432G>A	WDR88	Q6ZMY6-2	339	PF00400	29	1	13	254029	1334031,977622,159525,808196,159500,3220861,1188842,802021,1285415,1391928,1488298,2867794,2694712	3	0	https://www.metadome.app/metadome/position/GRCh38.p14/chr19/33160431/
chr19	33160440	2311253	G	C	Uncertain_significance	criteria_provided,_single_submitter	NC_000019.10:g.33160440G>C	WDR88	Q6ZMY6	342	PF00400	32	6	13	159517,8077,159502,3341098,1723667,217546	1279921,431918,569007,432185,4181126,3765891,3031631,1703000,973767,1695372,3720133,2694048,986413	1	0	https://www.metadome.app/metadome/position/GRCh38.p14/chr19/33160440/
chr19	33160440	2311253	G	C	Uncertain_significance	criteria_provided,_single_submitter	NC_000019.10:g.33160440G>C	WDR88	Q6ZMY6-2	342	PF00400	32	6	13	159517,8077,159502,3341098,1723667,217546	1279921,431918,569007,432185,4181126,3765891,3031631,1703000,973767,1695372,3720133,2694048,986413	1	0	https://www.metadome.app/metadome/position/GRCh38.p14/chr19/33160440/
chr19	33164203	3816240	A	G	Uncertain_significance	criteria_provided,_single_submitter	NC_000019.10:g.33164203A>G	WDR88	Q6ZMY6	363	PF00400	11	2	0	430646,3341099		5	0	https://www.metadome.app/metadome/position/GRCh38.p14/chr19/33164203/
chr19	33164203	3816240	A	G	Uncertain_significance	criteria_provided,_single_submitter	NC_000019.10:g.33164203A>G	WDR88	Q6ZMY6-2	363	PF00400	11	2	0	430646,3341099		5	0	https://www.metadome.app/metadome/position/GRCh38.p14/chr19/33164203/
chr19	33164220	2359111	T	A	Uncertain_significance	criteria_provided,_single_submitter	NC_000019.10:g.33164220T>A	WDR88	Q6ZMY6	368	PF00400	16	2	5	1686249,217544	521890,4056394,191197,981012,977537	3	0	https://www.metadome.app/metadome/position/GRCh38.p14/chr19/33164218/
chr19	33164220	2359111	T	A	Uncertain_significance	criteria_provided,_single_submitter	NC_000019.10:g.33164220T>A	WDR88	Q6ZMY6-2	368	PF00400	16	2	5	1686249,217544	521890,4056394,191197,981012,977537	3	0	https://www.metadome.app/metadome/position/GRCh38.p14/chr19/33164218/
chr19	33164248	2362666	A	G	Uncertain_significance	criteria_provided,_single_submitter	NC_000019.10:g.33164248A>G	WDR88	Q6ZMY6	378	PF00400	26	2	3	1077134,523151	3252072,3383964,3593149	4	0	https://www.metadome.app/metadome/position/GRCh38.p14/chr19/33164248/
chr19	33164248	2362666	A	G	Uncertain_significance	criteria_provided,_single_submitter	NC_000019.10:g.33164248A>G	WDR88	Q6ZMY6-2	378	PF00400	26	2	3	1077134,523151	3252072,3383964,3593149	4	0	https://www.metadome.app/metadome/position/GRCh38.p14/chr19/33164248/
chr19	33164255	3981359	C	T	Uncertain_significance	criteria_provided,_single_submitter	NC_000019.10:g.33164255C>T	WDR88	Q6ZMY6	380	PF00400	28	4	7	2419007,159492,2572833,3340594	870677,159545,159552,429277,1012185,2498942,2664255	2	0	https://www.metadome.app/metadome/position/GRCh38.p14/chr19/33164254/
chr19	33164255	3981359	C	T	Uncertain_significance	criteria_provided,_single_submitter	NC_000019.10:g.33164255C>T	WDR88	Q6ZMY6-2	380	PF00400	28	4	7	2419007,159492,2572833,3340594	870677,159545,159552,429277,1012185,2498942,2664255	2	0	https://www.metadome.app/metadome/position/GRCh38.p14/chr19/33164254/
chr19	33172349	2326442	A	G	Uncertain_significance	criteria_provided,_single_submitter	NC_000019.10:g.33172349A>G	WDR88	Q6ZMY6	384	PF00400	32	6	13	159517,8077,159502,3341098,1723667,217546	1279921,431918,569007,432185,4181126,3765891,3031631,1703000,973767,1695372,3720133,2694048,986413	1	0	https://www.metadome.app/metadome/position/GRCh38.p14/chr19/33172348/
chr19	33172349	2326442	A	G	Uncertain_significance	criteria_provided,_single_submitter	NC_000019.10:g.33172349A>G	WDR88	Q6ZMY6-2	384	PF00400	32	6	13	159517,8077,159502,3341098,1723667,217546	1279921,431918,569007,432185,4181126,3765891,3031631,1703000,973767,1695372,3720133,2694048,986413	1	0	https://www.metadome.app/metadome/position/GRCh38.p14/chr19/33172348/
chr19	33172359	3816233	G	A	Uncertain_significance	criteria_provided,_single_submitter	NC_000019.10:g.33172359G>A	WDR88	Q6ZMY6	387	PF00400	35	1	1	974940	3383452	4	0	https://www.metadome.app/metadome/position/GRCh38.p14/chr19/33172357/
chr19	33172359	3816233	G	A	Uncertain_significance	criteria_provided,_single_submitter	NC_000019.10:g.33172359G>A	WDR88	Q6ZMY6-2	387	PF00400	35	1	1	974940	3383452	4	0	https://www.metadome.app/metadome/position/GRCh38.p14/chr19/33172357/
chr19	33172359	3981358	G	T	Uncertain_significance	criteria_provided,_single_submitter	NC_000019.10:g.33172359G>T	WDR88	Q6ZMY6	387	PF00400	35	1	1	974940	3383452	4	0	https://www.metadome.app/metadome/position/GRCh38.p14/chr19/33172357/
chr19	33172359	3981358	G	T	Uncertain_significance	criteria_provided,_single_submitter	NC_000019.10:g.33172359G>T	WDR88	Q6ZMY6-2	387	PF00400	35	1	1	974940	3383452	4	0	https://www.metadome.app/metadome/position/GRCh38.p14/chr19/33172357/
chr19	33204816	2390958	G	A	Uncertain_significance	criteria_provided,_single_submitter	NC_000019.10:g.33204816G>A	LRP3	O75074	147	PF00431	101	0	1		56325	2	0	https://www.metadome.app/metadome/position/GRCh38.p14/chr19/33204816/
chr19	33204816	4048727	G	C	Uncertain_significance	criteria_provided,_single_submitter	NC_000019.10:g.33204816G>C	LRP3	O75074	147	PF00431	101	0	1		56325	2	0	https://www.metadome.app/metadome/position/GRCh38.p14/chr19/33204816/
chr19	33205431	3291431	G	A	Uncertain_significance	criteria_provided,_single_submitter	NC_000019.10:g.33205431G>A	LRP3	O75074	221	PF00057	12	2	3	1685923,1321224	183085,441186,251488	3	0	https://www.metadome.app/metadome/position/GRCh38.p14/chr19/33205431/
chr19	33205435	4099908	C	T	Uncertain_significance	criteria_provided,_single_submitter	NC_000019.10:g.33205435C>T	LRP3	O75074	222	PF00057	13	2	1	1321225,251489	251245	2	0	https://www.metadome.app/metadome/position/GRCh38.p14/chr19/33205434/
chr19	33205437	2404345	C	T	Uncertain_significance	criteria_provided,_single_submitter	NC_000019.10:g.33205437C>T	LRP3	O75074	223	PF00057	14	2	0	161268,30450		3	0	https://www.metadome.app/metadome/position/GRCh38.p14/chr19/33205437/
chr19	33205467	2590597	C	T	Uncertain_significance	criteria_provided,_single_submitter	NC_000019.10:g.33205467C>T	LRP3	O75074	233	PF00057	21	4	2	440566,440588,440553,440554	251191,251342	5	0	https://www.metadome.app/metadome/position/GRCh38.p14/chr19/33205467/
chr19	33205468	2546165	G	A	Uncertain_significance	criteria_provided,_single_submitter	NC_000019.10:g.33205468G>A	LRP3	O75074	233	PF00057	21	4	2	440566,440588,440553,440554	251191,251342	5	0	https://www.metadome.app/metadome/position/GRCh38.p14/chr19/33205467/
chr19	33205483	3868215	A	G	Uncertain_significance	criteria_provided,_single_submitter	NC_000019.10:g.33205483A>G	LRP3	O75074	238	PF00057	26	0	1		251510	5	0	https://www.metadome.app/metadome/position/GRCh38.p14/chr19/33205482/
chr19	33205501	4048729	C	T	Uncertain_significance	criteria_provided,_single_submitter	NC_000019.10:g.33205501C>T	LRP3	O75074	244	PF00057	32	1	3	3686	3636897,403631,251385	1	0	https://www.metadome.app/metadome/position/GRCh38.p14/chr19/33205500/
chr19	33206150	2239699	C	G	Uncertain_significance	criteria_provided,_single_submitter	NC_000019.10:g.33206150C>G	LRP3	O75074	460	PF00057	8	0	4		251016,251235,251236,183098	0	0	https://www.metadome.app/metadome/position/GRCh38.p14/chr19/33206148/
chr19	33206152	3291433	A	G	Uncertain_significance	criteria_provided,_single_submitter	NC_000019.10:g.33206152A>G	LRP3	O75074	461	PF00057	9	0	1		251162	3	0	https://www.metadome.app/metadome/position/GRCh38.p14/chr19/33206151/
chr19	33206226	2598189	G	A	Uncertain_significance	criteria_provided,_single_submitter	NC_000019.10:g.33206226G>A	LRP3	O75074	486	PF00057	34	5	9	251213,3691,689346,161266,30802	251043,251044,251290,251461,251528,375802,985904,6291,3601936	0	0	https://www.metadome.app/metadome/position/GRCh38.p14/chr19/33206226/
chr19	33206230	2378590	A	G	Uncertain_significance	criteria_provided,_single_submitter	NC_000019.10:g.33206230A>G	LRP3	O75074	487	PF00057	35	0	1		3377107	3	0	https://www.metadome.app/metadome/position/GRCh38.p14/chr19/33206229/
chr19	33211520	2490264	A	G	Uncertain_significance	criteria_provided,_single_submitter	NC_000019.10:g.33211520A>G	SLC7A10	Q9NS82	269	PF13520	223	0	1		3359168	0	0	https://www.metadome.app/metadome/position/GRCh38.p14/chr19/33211519/
chr19	33301525	661265	C	A	Uncertain_significance	criteria_provided,_multiple_submitters,_no_conflicts	NC_000019.10:g.33301525C>A	CEBPA	P49715	297	PF07716	17	1	0	1705850		0	1	https://www.metadome.app/metadome/position/GRCh38.p14/chr19/33301524/
chr19	33301526	3730996	G	T	Uncertain_significance	criteria_provided,_single_submitter	NC_000019.10:g.33301526G>T	CEBPA	P49715	297	PF07716	17	1	0	1705850		0	1	https://www.metadome.app/metadome/position/GRCh38.p14/chr19/33301524/
chr19	33379469	3265697	A	G	Uncertain_significance	criteria_provided,_single_submitter	NC_000019.10:g.33379469A>G	CEBPG	P53567	77	PF07716	17	1	1	1705850	1016681	0	0	https://www.metadome.app/metadome/position/GRCh38.p14/chr19/33379468/
chr19	33379469	3265697	A	G	Uncertain_significance	criteria_provided,_single_submitter	NC_000019.10:g.33379469A>G	CEBPG	P53567	77	PF07716	17	1	1	1705850	1016681	0	0	https://www.metadome.app/metadome/position/GRCh38.p14/chr19/33379468/
chr19	33379469	3265697	A	G	Uncertain_significance	criteria_provided,_single_submitter	NC_000019.10:g.33379469A>G	CEBPG	P53567	77	PF07716	17	1	1	1705850	1016681	0	0	https://www.metadome.app/metadome/position/GRCh38.p14/chr19/33379468/
chr19	33806883	4056083	G	A	Uncertain_significance	no_assertion_criteria_provided	NC_000019.10:g.33806883G>A	KCTD15	Q96SI1	88	PF02214	31	0	1		55888	0	0	https://www.metadome.app/metadome/position/GRCh38.p14/chr19/33806882/
chr19	33806883	4056083	G	A	Uncertain_significance	no_assertion_criteria_provided	NC_000019.10:g.33806883G>A	KCTD15	Q96SI1	88	PF02214	31	0	1		55888	0	0	https://www.metadome.app/metadome/position/GRCh38.p14/chr19/33806882/
chr19	33806883	4056083	G	A	Uncertain_significance	no_assertion_criteria_provided	NC_000019.10:g.33806883G>A	KCTD15	Q96SI1	88	PF02214	31	0	1		55888	0	0	https://www.metadome.app/metadome/position/GRCh38.p14/chr19/33806882/
chr19	33806883	4056083	G	A	Uncertain_significance	no_assertion_criteria_provided	NC_000019.10:g.33806883G>A	KCTD15	Q96SI1	88	PF02214	31	0	1		55888	0	0	https://www.metadome.app/metadome/position/GRCh38.p14/chr19/33806882/
chr19	33806883	4056083	G	A	Uncertain_significance	no_assertion_criteria_provided	NC_000019.10:g.33806883G>A	KCTD15	Q96SI1-2	88	PF02214	31	0	1		55888	0	0	https://www.metadome.app/metadome/position/GRCh38.p14/chr19/33806882/
chr19	33806930	4056082	G	C	Uncertain_significance	no_assertion_criteria_provided	NC_000019.10:g.33806930G>C	KCTD15	Q96SI1	104	PF02214	47	0	2		3254677,812339	0	0	https://www.metadome.app/metadome/position/GRCh38.p14/chr19/33806930/
chr19	33806930	4056082	G	C	Uncertain_significance	no_assertion_criteria_provided	NC_000019.10:g.33806930G>C	KCTD15	Q96SI1	104	PF02214	47	0	2		3254677,812339	0	0	https://www.metadome.app/metadome/position/GRCh38.p14/chr19/33806930/
chr19	33806930	4056082	G	C	Uncertain_significance	no_assertion_criteria_provided	NC_000019.10:g.33806930G>C	KCTD15	Q96SI1	104	PF02214	47	0	2		3254677,812339	0	0	https://www.metadome.app/metadome/position/GRCh38.p14/chr19/33806930/
chr19	33806930	4056082	G	C	Uncertain_significance	no_assertion_criteria_provided	NC_000019.10:g.33806930G>C	KCTD15	Q96SI1	104	PF02214	47	0	2		3254677,812339	0	0	https://www.metadome.app/metadome/position/GRCh38.p14/chr19/33806930/
chr19	33806930	4056082	G	C	Uncertain_significance	no_assertion_criteria_provided	NC_000019.10:g.33806930G>C	KCTD15	Q96SI1-2	104	PF02214	47	0	2		3254677,812339	0	0	https://www.metadome.app/metadome/position/GRCh38.p14/chr19/33806930/
chr19	33806976	3863123	C	T	Uncertain_significance	criteria_provided,_single_submitter	NC_000019.10:g.33806976C>T	KCTD15	Q96SI1	119	PF02214	62	0	1		224816	0	0	https://www.metadome.app/metadome/position/GRCh38.p14/chr19/33806975/
chr19	33806976	3863123	C	T	Uncertain_significance	criteria_provided,_single_submitter	NC_000019.10:g.33806976C>T	KCTD15	Q96SI1	119	PF02214	62	0	1		224816	0	0	https://www.metadome.app/metadome/position/GRCh38.p14/chr19/33806975/
chr19	33806976	3863123	C	T	Uncertain_significance	criteria_provided,_single_submitter	NC_000019.10:g.33806976C>T	KCTD15	Q96SI1	119	PF02214	62	0	1		224816	0	0	https://www.metadome.app/metadome/position/GRCh38.p14/chr19/33806975/
chr19	33806976	3863123	C	T	Uncertain_significance	criteria_provided,_single_submitter	NC_000019.10:g.33806976C>T	KCTD15	Q96SI1	119	PF02214	62	0	1		224816	0	0	https://www.metadome.app/metadome/position/GRCh38.p14/chr19/33806975/
chr19	33806976	3863123	C	T	Uncertain_significance	criteria_provided,_single_submitter	NC_000019.10:g.33806976C>T	KCTD15	Q96SI1-2	119	PF02214	62	0	1		224816	0	0	https://www.metadome.app/metadome/position/GRCh38.p14/chr19/33806975/
chr19	34454470	2490274	A	G	Uncertain_significance	criteria_provided,_single_submitter	NC_000019.10:g.34454470A>G	UBA2	Q9UBT2	387	PF00899	183	1	0	1048516		0	0	https://www.metadome.app/metadome/position/GRCh38.p14/chr19/34454470/
chr19	34454470	2490274	A	G	Uncertain_significance	criteria_provided,_single_submitter	NC_000019.10:g.34454470A>G	UBA2	Q9UBT2-2	291	PF00899	183	1	0	1048516		0	0	https://www.metadome.app/metadome/position/GRCh38.p14/chr19/34454470/
chr19	34490438	3190851	A	T	Uncertain_significance	criteria_provided,_single_submitter	NC_000019.10:g.34490438A>T	WTIP	A6NIX2	244	PF00412	20	0	1		3251243	2	0	https://www.metadome.app/metadome/position/GRCh38.p14/chr19/34490438/
chr19	34493040	4202260	G	A	Uncertain_significance	criteria_provided,_single_submitter	NC_000019.10:g.34493040G>A	WTIP	A6NIX2	258	PF00412	34	0	1		1064440	1	0	https://www.metadome.app/metadome/position/GRCh38.p14/chr19/34493039/
chr19	34495739	2370520	A	G	Uncertain_significance	criteria_provided,_single_submitter	NC_000019.10:g.34495739A>G	WTIP	A6NIX2	374	PF00412	20	0	1		3251243	2	0	https://www.metadome.app/metadome/position/GRCh38.p14/chr19/34495739/
chr19	34500133	3470997	G	T	Uncertain_significance	criteria_provided,_single_submitter	NC_000019.10:g.34500133G>T	WTIP	A6NIX2	386	PF00412	32	3	2	3340939,2735334,11551	2694941,432312	0	0	https://www.metadome.app/metadome/position/GRCh38.p14/chr19/34500132/
chr19	34684639	3986435	A	G	Uncertain_significance	criteria_provided,_single_submitter	NC_000019.10:g.34684639A>G	ZNF302	Q9NR11-2	201	PF00096	1	3	6	3502,1686308,638660	2584360,2681779,2413123,3342501,431481,430206	8	0	https://www.metadome.app/metadome/position/GRCh38.p14/chr19/34684638/
chr19	34684639	3986435	A	G	Uncertain_significance	criteria_provided,_single_submitter	NC_000019.10:g.34684639A>G	ZNF302	Q9NR11-2	201	PF00096	1	3	6	3502,1686308,638660	2584360,2681779,2413123,3342501,431481,430206	8	0	https://www.metadome.app/metadome/position/GRCh38.p14/chr19/34684638/
chr19	34684639	3986435	A	G	Uncertain_significance	criteria_provided,_single_submitter	NC_000019.10:g.34684639A>G	ZNF302	Q9NR11-2	201	PF00096	1	3	6	3502,1686308,638660	2584360,2681779,2413123,3342501,431481,430206	8	0	https://www.metadome.app/metadome/position/GRCh38.p14/chr19/34684638/
chr19	34684654	2408906	G	A	Uncertain_significance	criteria_provided,_single_submitter	NC_000019.10:g.34684654G>A	ZNF302	Q9NR11-2	206	PF00096	6	7	8	973091,3648657,1691860,929421,3361980,2578946,2664376	666591,3496,1325775,1300847,1331326,3377075,3032096,2808726	5	0	https://www.metadome.app/metadome/position/GRCh38.p14/chr19/34684653/
chr19	34684654	2408906	G	A	Uncertain_significance	criteria_provided,_single_submitter	NC_000019.10:g.34684654G>A	ZNF302	Q9NR11-2	206	PF00096	6	7	8	973091,3648657,1691860,929421,3361980,2578946,2664376	666591,3496,1325775,1300847,1331326,3377075,3032096,2808726	5	0	https://www.metadome.app/metadome/position/GRCh38.p14/chr19/34684653/
chr19	34684654	2408906	G	A	Uncertain_significance	criteria_provided,_single_submitter	NC_000019.10:g.34684654G>A	ZNF302	Q9NR11-2	206	PF00096	6	7	8	973091,3648657,1691860,929421,3361980,2578946,2664376	666591,3496,1325775,1300847,1331326,3377075,3032096,2808726	5	0	https://www.metadome.app/metadome/position/GRCh38.p14/chr19/34684653/
chr19	34684671	4207858	A	C	Uncertain_significance	criteria_provided,_single_submitter	NC_000019.10:g.34684671A>C	ZNF302	Q9NR11-2	212	PF00096	12	13	7	16750,1075624,41008,637524,664113,3491,3488,3505,430619,430618,1203833,1703853,1705843	984576,4082574,3256922,2505271,391421,1342557,1684412	28	0	https://www.metadome.app/metadome/position/GRCh38.p14/chr19/34684671/
chr19	34684671	4207858	A	C	Uncertain_significance	criteria_provided,_single_submitter	NC_000019.10:g.34684671A>C	ZNF302	Q9NR11-2	212	PF00096	12	13	7	16750,1075624,41008,637524,664113,3491,3488,3505,430619,430618,1203833,1703853,1705843	984576,4082574,3256922,2505271,391421,1342557,1684412	28	0	https://www.metadome.app/metadome/position/GRCh38.p14/chr19/34684671/
chr19	34684671	4207858	A	C	Uncertain_significance	criteria_provided,_single_submitter	NC_000019.10:g.34684671A>C	ZNF302	Q9NR11-2	212	PF00096	12	13	7	16750,1075624,41008,637524,664113,3491,3488,3505,430619,430618,1203833,1703853,1705843	984576,4082574,3256922,2505271,391421,1342557,1684412	28	0	https://www.metadome.app/metadome/position/GRCh38.p14/chr19/34684671/
chr19	34684686	3335421	A	G	Uncertain_significance	criteria_provided,_single_submitter	NC_000019.10:g.34684686A>G	ZNF302	Q9NR11-2	217	PF00096	17	2	8	1186721,528805	635857,2441948,56826,986899,2580194,1334183,13824,827713	41	0	https://www.metadome.app/metadome/position/GRCh38.p14/chr19/34684686/
chr19	34684686	3335421	A	G	Uncertain_significance	criteria_provided,_single_submitter	NC_000019.10:g.34684686A>G	ZNF302	Q9NR11-2	217	PF00096	17	2	8	1186721,528805	635857,2441948,56826,986899,2580194,1334183,13824,827713	41	0	https://www.metadome.app/metadome/position/GRCh38.p14/chr19/34684686/
chr19	34684686	3335421	A	G	Uncertain_significance	criteria_provided,_single_submitter	NC_000019.10:g.34684686A>G	ZNF302	Q9NR11-2	217	PF00096	17	2	8	1186721,528805	635857,2441948,56826,986899,2580194,1334183,13824,827713	41	0	https://www.metadome.app/metadome/position/GRCh38.p14/chr19/34684686/
chr19	34684689	2359855	C	T	Uncertain_significance	criteria_provided,_single_submitter	NC_000019.10:g.34684689C>T	ZNF302	Q9NR11-2	218	PF00096	18	14	7	440857,41007,16752,3342304,1703497,3602939,1325777,1325778,56891,520946,2506775,719,224779,11438	975781,1687557,421626,3365893,562205,451767,1675930	18	0	https://www.metadome.app/metadome/position/GRCh38.p14/chr19/34684689/
chr19	34684689	2359855	C	T	Uncertain_significance	criteria_provided,_single_submitter	NC_000019.10:g.34684689C>T	ZNF302	Q9NR11-2	218	PF00096	18	14	7	440857,41007,16752,3342304,1703497,3602939,1325777,1325778,56891,520946,2506775,719,224779,11438	975781,1687557,421626,3365893,562205,451767,1675930	18	0	https://www.metadome.app/metadome/position/GRCh38.p14/chr19/34684689/
chr19	34684689	2359855	C	T	Uncertain_significance	criteria_provided,_single_submitter	NC_000019.10:g.34684689C>T	ZNF302	Q9NR11-2	218	PF00096	18	14	7	440857,41007,16752,3342304,1703497,3602939,1325777,1325778,56891,520946,2506775,719,224779,11438	975781,1687557,421626,3365893,562205,451767,1675930	18	0	https://www.metadome.app/metadome/position/GRCh38.p14/chr19/34684689/
chr19	34684697	3475194	G	C	Uncertain_significance	criteria_provided,_single_submitter	NC_000019.10:g.34684697G>C	ZNF302	Q9NR11-2	220	PF00096	20	1	3	1332705	1679404,421824,424106	60	0	https://www.metadome.app/metadome/position/GRCh38.p14/chr19/34684695/
chr19	34684697	3475194	G	C	Uncertain_significance	criteria_provided,_single_submitter	NC_000019.10:g.34684697G>C	ZNF302	Q9NR11-2	220	PF00096	20	1	3	1332705	1679404,421824,424106	60	0	https://www.metadome.app/metadome/position/GRCh38.p14/chr19/34684695/
chr19	34684697	3475194	G	C	Uncertain_significance	criteria_provided,_single_submitter	NC_000019.10:g.34684697G>C	ZNF302	Q9NR11-2	220	PF00096	20	1	3	1332705	1679404,421824,424106	60	0	https://www.metadome.app/metadome/position/GRCh38.p14/chr19/34684695/
chr19	34684699	3475191	G	C	Uncertain_significance	criteria_provided,_single_submitter	NC_000019.10:g.34684699G>C	ZNF302	Q9NR11-2	221	PF00096	21	5	3	3911771,139450,1334186,1334182,243049	1176667,1174854,1334185	22	0	https://www.metadome.app/metadome/position/GRCh38.p14/chr19/34684698/
chr19	34684699	3475191	G	C	Uncertain_significance	criteria_provided,_single_submitter	NC_000019.10:g.34684699G>C	ZNF302	Q9NR11-2	221	PF00096	21	5	3	3911771,139450,1334186,1334182,243049	1176667,1174854,1334185	22	0	https://www.metadome.app/metadome/position/GRCh38.p14/chr19/34684698/
chr19	34684699	3475191	G	C	Uncertain_significance	criteria_provided,_single_submitter	NC_000019.10:g.34684699G>C	ZNF302	Q9NR11-2	221	PF00096	21	5	3	3911771,139450,1334186,1334182,243049	1176667,1174854,1334185	22	0	https://www.metadome.app/metadome/position/GRCh38.p14/chr19/34684698/
chr19	34684771	2510356	C	G	Uncertain_significance	criteria_provided,_single_submitter	NC_000019.10:g.34684771C>G	ZNF302	Q9NR11-2	245	PF00096	17	2	8	1186721,528805	635857,2441948,56826,986899,2580194,1334183,13824,827713	42	0	https://www.metadome.app/metadome/position/GRCh38.p14/chr19/34684770/
chr19	34684771	2510356	C	G	Uncertain_significance	criteria_provided,_single_submitter	NC_000019.10:g.34684771C>G	ZNF302	Q9NR11-2	245	PF00096	17	2	8	1186721,528805	635857,2441948,56826,986899,2580194,1334183,13824,827713	42	0	https://www.metadome.app/metadome/position/GRCh38.p14/chr19/34684770/
chr19	34684771	2510356	C	G	Uncertain_significance	criteria_provided,_single_submitter	NC_000019.10:g.34684771C>G	ZNF302	Q9NR11-2	245	PF00096	17	2	8	1186721,528805	635857,2441948,56826,986899,2580194,1334183,13824,827713	42	0	https://www.metadome.app/metadome/position/GRCh38.p14/chr19/34684770/
chr19	34684810	3820393	A	T	Uncertain_significance	criteria_provided,_single_submitter	NC_000019.10:g.34684810A>T	ZNF302	Q9NR11-2	258	PF00096	2	1	3	1188840	812902,1701903,3337752	36	0	https://www.metadome.app/metadome/position/GRCh38.p14/chr19/34684809/
chr19	34684810	3820393	A	T	Uncertain_significance	criteria_provided,_single_submitter	NC_000019.10:g.34684810A>T	ZNF302	Q9NR11-2	258	PF00096	2	1	3	1188840	812902,1701903,3337752	36	0	https://www.metadome.app/metadome/position/GRCh38.p14/chr19/34684809/
chr19	34684810	3820393	A	T	Uncertain_significance	criteria_provided,_single_submitter	NC_000019.10:g.34684810A>T	ZNF302	Q9NR11-2	258	PF00096	2	1	3	1188840	812902,1701903,3337752	36	0	https://www.metadome.app/metadome/position/GRCh38.p14/chr19/34684809/
chr19	34684812	3820391	T	G	Uncertain_significance	criteria_provided,_single_submitter	NC_000019.10:g.34684812T>G	ZNF302	Q9NR11-2	259	PF00096	3	9	8	2925474,2137049,3907670,3254940,431116,2442541,626309,1712590,31096	100797,224819,633540,974618,1339529,2603704,3382542,1806012	4	0	https://www.metadome.app/metadome/position/GRCh38.p14/chr19/34684812/
chr19	34684812	3820391	T	G	Uncertain_significance	criteria_provided,_single_submitter	NC_000019.10:g.34684812T>G	ZNF302	Q9NR11-2	259	PF00096	3	9	8	2925474,2137049,3907670,3254940,431116,2442541,626309,1712590,31096	100797,224819,633540,974618,1339529,2603704,3382542,1806012	4	0	https://www.metadome.app/metadome/position/GRCh38.p14/chr19/34684812/
chr19	34684812	3820391	T	G	Uncertain_significance	criteria_provided,_single_submitter	NC_000019.10:g.34684812T>G	ZNF302	Q9NR11-2	259	PF00096	3	9	8	2925474,2137049,3907670,3254940,431116,2442541,626309,1712590,31096	100797,224819,633540,974618,1339529,2603704,3382542,1806012	4	0	https://www.metadome.app/metadome/position/GRCh38.p14/chr19/34684812/
chr19	34684813	4207863	G	A	Uncertain_significance	criteria_provided,_single_submitter	NC_000019.10:g.34684813G>A	ZNF302	Q9NR11-2	259	PF00096	3	9	8	2925474,2137049,3907670,3254940,431116,2442541,626309,1712590,31096	100797,224819,633540,974618,1339529,2603704,3382542,1806012	4	0	https://www.metadome.app/metadome/position/GRCh38.p14/chr19/34684812/
chr19	34684813	4207863	G	A	Uncertain_significance	criteria_provided,_single_submitter	NC_000019.10:g.34684813G>A	ZNF302	Q9NR11-2	259	PF00096	3	9	8	2925474,2137049,3907670,3254940,431116,2442541,626309,1712590,31096	100797,224819,633540,974618,1339529,2603704,3382542,1806012	4	0	https://www.metadome.app/metadome/position/GRCh38.p14/chr19/34684812/
chr19	34684813	4207863	G	A	Uncertain_significance	criteria_provided,_single_submitter	NC_000019.10:g.34684813G>A	ZNF302	Q9NR11-2	259	PF00096	3	9	8	2925474,2137049,3907670,3254940,431116,2442541,626309,1712590,31096	100797,224819,633540,974618,1339529,2603704,3382542,1806012	4	0	https://www.metadome.app/metadome/position/GRCh38.p14/chr19/34684812/
chr19	34684840	3986432	A	G	Uncertain_significance	criteria_provided,_single_submitter	NC_000019.10:g.34684840A>G	ZNF302	Q9NR11-2	268	PF00096	12	13	7	16750,1075624,41008,637524,664113,3491,3488,3505,430619,430618,1203833,1703853,1705843	984576,4082574,3256922,2505271,391421,1342557,1684412	28	0	https://www.metadome.app/metadome/position/GRCh38.p14/chr19/34684839/
chr19	34684840	3986432	A	G	Uncertain_significance	criteria_provided,_single_submitter	NC_000019.10:g.34684840A>G	ZNF302	Q9NR11-2	268	PF00096	12	13	7	16750,1075624,41008,637524,664113,3491,3488,3505,430619,430618,1203833,1703853,1705843	984576,4082574,3256922,2505271,391421,1342557,1684412	28	0	https://www.metadome.app/metadome/position/GRCh38.p14/chr19/34684839/
chr19	34684840	3986432	A	G	Uncertain_significance	criteria_provided,_single_submitter	NC_000019.10:g.34684840A>G	ZNF302	Q9NR11-2	268	PF00096	12	13	7	16750,1075624,41008,637524,664113,3491,3488,3505,430619,430618,1203833,1703853,1705843	984576,4082574,3256922,2505271,391421,1342557,1684412	28	0	https://www.metadome.app/metadome/position/GRCh38.p14/chr19/34684839/
chr19	34684845	3195038	T	A	Uncertain_significance	criteria_provided,_single_submitter	NC_000019.10:g.34684845T>A	ZNF302	Q9NR11-2	270	PF00096	14	4	8	1525978,3490,1184728,139437	1176247,2681780,3489,1708395,2582783,2627588,2446134,1377307	10	0	https://www.metadome.app/metadome/position/GRCh38.p14/chr19/34684845/
chr19	34684845	3195038	T	A	Uncertain_significance	criteria_provided,_single_submitter	NC_000019.10:g.34684845T>A	ZNF302	Q9NR11-2	270	PF00096	14	4	8	1525978,3490,1184728,139437	1176247,2681780,3489,1708395,2582783,2627588,2446134,1377307	10	0	https://www.metadome.app/metadome/position/GRCh38.p14/chr19/34684845/
chr19	34684845	3195038	T	A	Uncertain_significance	criteria_provided,_single_submitter	NC_000019.10:g.34684845T>A	ZNF302	Q9NR11-2	270	PF00096	14	4	8	1525978,3490,1184728,139437	1176247,2681780,3489,1708395,2582783,2627588,2446134,1377307	10	0	https://www.metadome.app/metadome/position/GRCh38.p14/chr19/34684845/
chr19	34684860	2391562	C	T	Uncertain_significance	criteria_provided,_single_submitter	NC_000019.10:g.34684860C>T	ZNF302	Q9NR11-2	275	PF00096	19	17	15	3572462,3498,973193,40066,9002,871532,3984323,3329,638659,1712633,139438,3633366,375372,218952,720,156219,253122	1803087,623223,1678751,3337751,976756,812003,4235518,100800,4072039,1098342,807725,585297,975782,1685478,1120242	2	0	https://www.metadome.app/metadome/position/GRCh38.p14/chr19/34684860/
chr19	34684860	2391562	C	T	Uncertain_significance	criteria_provided,_single_submitter	NC_000019.10:g.34684860C>T	ZNF302	Q9NR11-2	275	PF00096	19	17	15	3572462,3498,973193,40066,9002,871532,3984323,3329,638659,1712633,139438,3633366,375372,218952,720,156219,253122	1803087,623223,1678751,3337751,976756,812003,4235518,100800,4072039,1098342,807725,585297,975782,1685478,1120242	2	0	https://www.metadome.app/metadome/position/GRCh38.p14/chr19/34684860/
chr19	34684860	2391562	C	T	Uncertain_significance	criteria_provided,_single_submitter	NC_000019.10:g.34684860C>T	ZNF302	Q9NR11-2	275	PF00096	19	17	15	3572462,3498,973193,40066,9002,871532,3984323,3329,638659,1712633,139438,3633366,375372,218952,720,156219,253122	1803087,623223,1678751,3337751,976756,812003,4235518,100800,4072039,1098342,807725,585297,975782,1685478,1120242	2	0	https://www.metadome.app/metadome/position/GRCh38.p14/chr19/34684860/
chr19	34684896	3475199	T	G	Uncertain_significance	criteria_provided,_single_submitter	NC_000019.10:g.34684896T>G	ZNF302	Q9NR11-2	287	PF00096	3	9	8	2925474,2137049,3907670,3254940,431116,2442541,626309,1712590,31096	100797,224819,633540,974618,1339529,2603704,3382542,1806012	4	0	https://www.metadome.app/metadome/position/GRCh38.p14/chr19/34684896/
chr19	34684896	3475199	T	G	Uncertain_significance	criteria_provided,_single_submitter	NC_000019.10:g.34684896T>G	ZNF302	Q9NR11-2	287	PF00096	3	9	8	2925474,2137049,3907670,3254940,431116,2442541,626309,1712590,31096	100797,224819,633540,974618,1339529,2603704,3382542,1806012	4	0	https://www.metadome.app/metadome/position/GRCh38.p14/chr19/34684896/
chr19	34684896	3475199	T	G	Uncertain_significance	criteria_provided,_single_submitter	NC_000019.10:g.34684896T>G	ZNF302	Q9NR11-2	287	PF00096	3	9	8	2925474,2137049,3907670,3254940,431116,2442541,626309,1712590,31096	100797,224819,633540,974618,1339529,2603704,3382542,1806012	4	0	https://www.metadome.app/metadome/position/GRCh38.p14/chr19/34684896/
chr19	34684896	4207857	T	C	Uncertain_significance	criteria_provided,_single_submitter	NC_000019.10:g.34684896T>C	ZNF302	Q9NR11-2	287	PF00096	3	9	8	2925474,2137049,3907670,3254940,431116,2442541,626309,1712590,31096	100797,224819,633540,974618,1339529,2603704,3382542,1806012	4	0	https://www.metadome.app/metadome/position/GRCh38.p14/chr19/34684896/
chr19	34684896	4207857	T	C	Uncertain_significance	criteria_provided,_single_submitter	NC_000019.10:g.34684896T>C	ZNF302	Q9NR11-2	287	PF00096	3	9	8	2925474,2137049,3907670,3254940,431116,2442541,626309,1712590,31096	100797,224819,633540,974618,1339529,2603704,3382542,1806012	4	0	https://www.metadome.app/metadome/position/GRCh38.p14/chr19/34684896/
chr19	34684896	4207857	T	C	Uncertain_significance	criteria_provided,_single_submitter	NC_000019.10:g.34684896T>C	ZNF302	Q9NR11-2	287	PF00096	3	9	8	2925474,2137049,3907670,3254940,431116,2442541,626309,1712590,31096	100797,224819,633540,974618,1339529,2603704,3382542,1806012	4	0	https://www.metadome.app/metadome/position/GRCh38.p14/chr19/34684896/
chr19	34684912	2347759	A	T	Uncertain_significance	criteria_provided,_single_submitter	NC_000019.10:g.34684912A>T	ZNF302	Q9NR11-2	292	PF00096	8	1	2	638658	2575946,1709274	8	0	https://www.metadome.app/metadome/position/GRCh38.p14/chr19/34684911/
chr19	34684912	2347759	A	T	Uncertain_significance	criteria_provided,_single_submitter	NC_000019.10:g.34684912A>T	ZNF302	Q9NR11-2	292	PF00096	8	1	2	638658	2575946,1709274	8	0	https://www.metadome.app/metadome/position/GRCh38.p14/chr19/34684911/
chr19	34684912	2347759	A	T	Uncertain_significance	criteria_provided,_single_submitter	NC_000019.10:g.34684912A>T	ZNF302	Q9NR11-2	292	PF00096	8	1	2	638658	2575946,1709274	8	0	https://www.metadome.app/metadome/position/GRCh38.p14/chr19/34684911/
chr19	34684917	3475198	T	C	Uncertain_significance	criteria_provided,_single_submitter	NC_000019.10:g.34684917T>C	ZNF302	Q9NR11-2	294	PF00096	10	3	3	3504,638657,224777	2681778,547836,3064809	0	0	https://www.metadome.app/metadome/position/GRCh38.p14/chr19/34684917/
chr19	34684917	3475198	T	C	Uncertain_significance	criteria_provided,_single_submitter	NC_000019.10:g.34684917T>C	ZNF302	Q9NR11-2	294	PF00096	10	3	3	3504,638657,224777	2681778,547836,3064809	0	0	https://www.metadome.app/metadome/position/GRCh38.p14/chr19/34684917/
chr19	34684917	3475198	T	C	Uncertain_significance	criteria_provided,_single_submitter	NC_000019.10:g.34684917T>C	ZNF302	Q9NR11-2	294	PF00096	10	3	3	3504,638657,224777	2681778,547836,3064809	0	0	https://www.metadome.app/metadome/position/GRCh38.p14/chr19/34684917/
chr19	34684924	3195039	G	A	Uncertain_significance	criteria_provided,_single_submitter	NC_000019.10:g.34684924G>A	ZNF302	Q9NR11-2	296	PF00096	12	13	7	16750,1075624,41008,637524,664113,3491,3488,3505,430619,430618,1203833,1703853,1705843	984576,4082574,3256922,2505271,391421,1342557,1684412	28	0	https://www.metadome.app/metadome/position/GRCh38.p14/chr19/34684923/
chr19	34684924	3195039	G	A	Uncertain_significance	criteria_provided,_single_submitter	NC_000019.10:g.34684924G>A	ZNF302	Q9NR11-2	296	PF00096	12	13	7	16750,1075624,41008,637524,664113,3491,3488,3505,430619,430618,1203833,1703853,1705843	984576,4082574,3256922,2505271,391421,1342557,1684412	28	0	https://www.metadome.app/metadome/position/GRCh38.p14/chr19/34684923/
chr19	34684924	3195039	G	A	Uncertain_significance	criteria_provided,_single_submitter	NC_000019.10:g.34684924G>A	ZNF302	Q9NR11-2	296	PF00096	12	13	7	16750,1075624,41008,637524,664113,3491,3488,3505,430619,430618,1203833,1703853,1705843	984576,4082574,3256922,2505271,391421,1342557,1684412	28	0	https://www.metadome.app/metadome/position/GRCh38.p14/chr19/34684923/
chr19	34684924	3195040	G	T	Uncertain_significance	criteria_provided,_single_submitter	NC_000019.10:g.34684924G>T	ZNF302	Q9NR11-2	296	PF00096	12	13	7	16750,1075624,41008,637524,664113,3491,3488,3505,430619,430618,1203833,1703853,1705843	984576,4082574,3256922,2505271,391421,1342557,1684412	28	0	https://www.metadome.app/metadome/position/GRCh38.p14/chr19/34684923/
chr19	34684924	3195040	G	T	Uncertain_significance	criteria_provided,_single_submitter	NC_000019.10:g.34684924G>T	ZNF302	Q9NR11-2	296	PF00096	12	13	7	16750,1075624,41008,637524,664113,3491,3488,3505,430619,430618,1203833,1703853,1705843	984576,4082574,3256922,2505271,391421,1342557,1684412	28	0	https://www.metadome.app/metadome/position/GRCh38.p14/chr19/34684923/
chr19	34684924	3195040	G	T	Uncertain_significance	criteria_provided,_single_submitter	NC_000019.10:g.34684924G>T	ZNF302	Q9NR11-2	296	PF00096	12	13	7	16750,1075624,41008,637524,664113,3491,3488,3505,430619,430618,1203833,1703853,1705843	984576,4082574,3256922,2505271,391421,1342557,1684412	28	0	https://www.metadome.app/metadome/position/GRCh38.p14/chr19/34684923/
chr19	34685061	3195031	G	A	Uncertain_significance	criteria_provided,_single_submitter	NC_000019.10:g.34685061G>A	ZNF302	Q9NR11-2	342	PF00096	2	1	3	1188840	812902,1701903,3337752	36	0	https://www.metadome.app/metadome/position/GRCh38.p14/chr19/34685061/
chr19	34685061	3195031	G	A	Uncertain_significance	criteria_provided,_single_submitter	NC_000019.10:g.34685061G>A	ZNF302	Q9NR11-2	342	PF00096	2	1	3	1188840	812902,1701903,3337752	36	0	https://www.metadome.app/metadome/position/GRCh38.p14/chr19/34685061/
chr19	34685061	3195031	G	A	Uncertain_significance	criteria_provided,_single_submitter	NC_000019.10:g.34685061G>A	ZNF302	Q9NR11-2	342	PF00096	2	1	3	1188840	812902,1701903,3337752	36	0	https://www.metadome.app/metadome/position/GRCh38.p14/chr19/34685061/
chr19	34685081	3335420	A	C	Uncertain_significance	criteria_provided,_single_submitter	NC_000019.10:g.34685081A>C	ZNF302	Q9NR11-2	348	PF00096	8	1	2	638658	2575946,1709274	8	0	https://www.metadome.app/metadome/position/GRCh38.p14/chr19/34685079/
chr19	34685081	3335420	A	C	Uncertain_significance	criteria_provided,_single_submitter	NC_000019.10:g.34685081A>C	ZNF302	Q9NR11-2	348	PF00096	8	1	2	638658	2575946,1709274	8	0	https://www.metadome.app/metadome/position/GRCh38.p14/chr19/34685079/
chr19	34685081	3335420	A	C	Uncertain_significance	criteria_provided,_single_submitter	NC_000019.10:g.34685081A>C	ZNF302	Q9NR11-2	348	PF00096	8	1	2	638658	2575946,1709274	8	0	https://www.metadome.app/metadome/position/GRCh38.p14/chr19/34685079/
chr19	34685100	3475193	C	T	Uncertain_significance	criteria_provided,_single_submitter	NC_000019.10:g.34685100C>T	ZNF302	Q9NR11-2	355	PF00096	15	14	7	8739,208690,409979,16753,1685761,246474,476687,3759154,254673,1702679,18447,1297467,827709,520664	520982,1325776,1297466,1701904,3730857,3252937,2580254	21	0	https://www.metadome.app/metadome/position/GRCh38.p14/chr19/34685100/
chr19	34685100	3475193	C	T	Uncertain_significance	criteria_provided,_single_submitter	NC_000019.10:g.34685100C>T	ZNF302	Q9NR11-2	355	PF00096	15	14	7	8739,208690,409979,16753,1685761,246474,476687,3759154,254673,1702679,18447,1297467,827709,520664	520982,1325776,1297466,1701904,3730857,3252937,2580254	21	0	https://www.metadome.app/metadome/position/GRCh38.p14/chr19/34685100/
chr19	34685100	3475193	C	T	Uncertain_significance	criteria_provided,_single_submitter	NC_000019.10:g.34685100C>T	ZNF302	Q9NR11-2	355	PF00096	15	14	7	8739,208690,409979,16753,1685761,246474,476687,3759154,254673,1702679,18447,1297467,827709,520664	520982,1325776,1297466,1701904,3730857,3252937,2580254	21	0	https://www.metadome.app/metadome/position/GRCh38.p14/chr19/34685100/
chr19	34685113	2350312	A	G	Uncertain_significance	criteria_provided,_single_submitter	NC_000019.10:g.34685113A>G	ZNF302	Q9NR11-2	359	PF00096	19	17	15	3572462,3498,973193,40066,9002,871532,3984323,3329,638659,1712633,139438,3633366,375372,218952,720,156219,253122	1803087,623223,1678751,3337751,976756,812003,4235518,100800,4072039,1098342,807725,585297,975782,1685478,1120242	2	0	https://www.metadome.app/metadome/position/GRCh38.p14/chr19/34685112/
chr19	34685113	2350312	A	G	Uncertain_significance	criteria_provided,_single_submitter	NC_000019.10:g.34685113A>G	ZNF302	Q9NR11-2	359	PF00096	19	17	15	3572462,3498,973193,40066,9002,871532,3984323,3329,638659,1712633,139438,3633366,375372,218952,720,156219,253122	1803087,623223,1678751,3337751,976756,812003,4235518,100800,4072039,1098342,807725,585297,975782,1685478,1120242	2	0	https://www.metadome.app/metadome/position/GRCh38.p14/chr19/34685112/
chr19	34685113	2350312	A	G	Uncertain_significance	criteria_provided,_single_submitter	NC_000019.10:g.34685113A>G	ZNF302	Q9NR11-2	359	PF00096	19	17	15	3572462,3498,973193,40066,9002,871532,3984323,3329,638659,1712633,139438,3633366,375372,218952,720,156219,253122	1803087,623223,1678751,3337751,976756,812003,4235518,100800,4072039,1098342,807725,585297,975782,1685478,1120242	2	0	https://www.metadome.app/metadome/position/GRCh38.p14/chr19/34685112/
chr19	34741105	2530419	T	C	Uncertain_significance	criteria_provided,_single_submitter	NC_000019.10:g.34741105T>C	ZNF181	Q2M3W8	242	PF00096	6	7	8	973091,3648657,1691860,929421,3361980,2578946,2664376	666591,3496,1325775,1300847,1331326,3377075,3032096,2808726	5	0	https://www.metadome.app/metadome/position/GRCh38.p14/chr19/34741105/
chr19	34741105	2530419	T	C	Uncertain_significance	criteria_provided,_single_submitter	NC_000019.10:g.34741105T>C	ZNF181	Q2M3W8-3	241	PF00096	6	7	8	973091,3648657,1691860,929421,3361980,2578946,2664376	666591,3496,1325775,1300847,1331326,3377075,3032096,2808726	5	0	https://www.metadome.app/metadome/position/GRCh38.p14/chr19/34741105/
chr19	34741141	2346524	C	T	Uncertain_significance	criteria_provided,_single_submitter	NC_000019.10:g.34741141C>T	ZNF181	Q2M3W8	254	PF00096	18	14	7	440857,41007,16752,3342304,1703497,3602939,1325777,1325778,56891,520946,2506775,719,224779,11438	975781,1687557,421626,3365893,562205,451767,1675930	18	0	https://www.metadome.app/metadome/position/GRCh38.p14/chr19/34741141/
chr19	34741141	2346524	C	T	Uncertain_significance	criteria_provided,_single_submitter	NC_000019.10:g.34741141C>T	ZNF181	Q2M3W8-3	253	PF00096	18	14	7	440857,41007,16752,3342304,1703497,3602939,1325777,1325778,56891,520946,2506775,719,224779,11438	975781,1687557,421626,3365893,562205,451767,1675930	18	0	https://www.metadome.app/metadome/position/GRCh38.p14/chr19/34741141/
chr19	34741142	2306967	G	T	Uncertain_significance	criteria_provided,_single_submitter	NC_000019.10:g.34741142G>T	ZNF181	Q2M3W8	254	PF00096	18	14	7	440857,41007,16752,3342304,1703497,3602939,1325777,1325778,56891,520946,2506775,719,224779,11438	975781,1687557,421626,3365893,562205,451767,1675930	18	0	https://www.metadome.app/metadome/position/GRCh38.p14/chr19/34741141/
chr19	34741142	2306967	G	T	Uncertain_significance	criteria_provided,_single_submitter	NC_000019.10:g.34741142G>T	ZNF181	Q2M3W8-3	253	PF00096	18	14	7	440857,41007,16752,3342304,1703497,3602939,1325777,1325778,56891,520946,2506775,719,224779,11438	975781,1687557,421626,3365893,562205,451767,1675930	18	0	https://www.metadome.app/metadome/position/GRCh38.p14/chr19/34741141/
chr19	34741151	2615716	G	T	Uncertain_significance	criteria_provided,_single_submitter	NC_000019.10:g.34741151G>T	ZNF181	Q2M3W8	257	PF00096	21	5	3	3911771,139450,1334186,1334182,243049	1176667,1174854,1334185	22	0	https://www.metadome.app/metadome/position/GRCh38.p14/chr19/34741150/
chr19	34741151	2615716	G	T	Uncertain_significance	criteria_provided,_single_submitter	NC_000019.10:g.34741151G>T	ZNF181	Q2M3W8-3	256	PF00096	21	5	3	3911771,139450,1334186,1334182,243049	1176667,1174854,1334185	22	0	https://www.metadome.app/metadome/position/GRCh38.p14/chr19/34741150/
chr19	34741214	2389537	C	T	Uncertain_significance	criteria_provided,_single_submitter	NC_000019.10:g.34741214C>T	ZNF181	Q2M3W8	278	PF00096	14	4	8	1525978,3490,1184728,139437	1176247,2681780,3489,1708395,2582783,2627588,2446134,1377307	10	0	https://www.metadome.app/metadome/position/GRCh38.p14/chr19/34741213/
chr19	34741214	2389537	C	T	Uncertain_significance	criteria_provided,_single_submitter	NC_000019.10:g.34741214C>T	ZNF181	Q2M3W8-3	277	PF00096	14	4	8	1525978,3490,1184728,139437	1176247,2681780,3489,1708395,2582783,2627588,2446134,1377307	10	0	https://www.metadome.app/metadome/position/GRCh38.p14/chr19/34741213/
chr19	34741349	3474437	G	A	Uncertain_significance	criteria_provided,_single_submitter	NC_000019.10:g.34741349G>A	ZNF181	Q2M3W8	323	PF00096	3	9	8	2925474,2137049,3907670,3254940,431116,2442541,626309,1712590,31096	100797,224819,633540,974618,1339529,2603704,3382542,1806012	4	0	https://www.metadome.app/metadome/position/GRCh38.p14/chr19/34741348/
chr19	34741349	3474437	G	A	Uncertain_significance	criteria_provided,_single_submitter	NC_000019.10:g.34741349G>A	ZNF181	Q2M3W8-3	322	PF00096	3	9	8	2925474,2137049,3907670,3254940,431116,2442541,626309,1712590,31096	100797,224819,633540,974618,1339529,2603704,3382542,1806012	4	0	https://www.metadome.app/metadome/position/GRCh38.p14/chr19/34741348/
chr19	34741374	2364042	T	G	Uncertain_significance	criteria_provided,_single_submitter	NC_000019.10:g.34741374T>G	ZNF181	Q2M3W8	331	PF00096	11	2	1	3599545,3066051	264659	33	0	https://www.metadome.app/metadome/position/GRCh38.p14/chr19/34741372/
chr19	34741374	2364042	T	G	Uncertain_significance	criteria_provided,_single_submitter	NC_000019.10:g.34741374T>G	ZNF181	Q2M3W8-3	330	PF00096	11	2	1	3599545,3066051	264659	33	0	https://www.metadome.app/metadome/position/GRCh38.p14/chr19/34741372/
chr19	34741427	2486213	A	G	Uncertain_significance	criteria_provided,_single_submitter	NC_000019.10:g.34741427A>G	ZNF181	Q2M3W8	349	PF00096	1	3	6	3502,1686308,638660	2584360,2681779,2413123,3342501,431481,430206	8	0	https://www.metadome.app/metadome/position/GRCh38.p14/chr19/34741426/
chr19	34741427	2486213	A	G	Uncertain_significance	criteria_provided,_single_submitter	NC_000019.10:g.34741427A>G	ZNF181	Q2M3W8-3	348	PF00096	1	3	6	3502,1686308,638660	2584360,2681779,2413123,3342501,431481,430206	8	0	https://www.metadome.app/metadome/position/GRCh38.p14/chr19/34741426/
chr19	34741459	4206766	C	T	Uncertain_significance	criteria_provided,_single_submitter	NC_000019.10:g.34741459C>T	ZNF181	Q2M3W8	360	PF00096	12	13	7	16750,1075624,41008,637524,664113,3491,3488,3505,430619,430618,1203833,1703853,1705843	984576,4082574,3256922,2505271,391421,1342557,1684412	28	0	https://www.metadome.app/metadome/position/GRCh38.p14/chr19/34741459/
chr19	34741459	4206766	C	T	Uncertain_significance	criteria_provided,_single_submitter	NC_000019.10:g.34741459C>T	ZNF181	Q2M3W8-3	359	PF00096	12	13	7	16750,1075624,41008,637524,664113,3491,3488,3505,430619,430618,1203833,1703853,1705843	984576,4082574,3256922,2505271,391421,1342557,1684412	28	0	https://www.metadome.app/metadome/position/GRCh38.p14/chr19/34741459/
chr19	34741490	2263872	T	G	Uncertain_significance	criteria_provided,_single_submitter	NC_000019.10:g.34741490T>G	ZNF181	Q2M3W8	370	PF00096	22	2	3	2883999,1804424	1699393,1708247,1684454	26	0	https://www.metadome.app/metadome/position/GRCh38.p14/chr19/34741489/
chr19	34741490	2263872	T	G	Uncertain_significance	criteria_provided,_single_submitter	NC_000019.10:g.34741490T>G	ZNF181	Q2M3W8-3	369	PF00096	22	2	3	2883999,1804424	1699393,1708247,1684454	26	0	https://www.metadome.app/metadome/position/GRCh38.p14/chr19/34741489/
chr19	34741562	2242315	G	C	Uncertain_significance	criteria_provided,_single_submitter	NC_000019.10:g.34741562G>C	ZNF181	Q2M3W8	394	PF00096	18	14	7	440857,41007,16752,3342304,1703497,3602939,1325777,1325778,56891,520946,2506775,719,224779,11438	975781,1687557,421626,3365893,562205,451767,1675930	18	0	https://www.metadome.app/metadome/position/GRCh38.p14/chr19/34741561/
chr19	34741562	2242315	G	C	Uncertain_significance	criteria_provided,_single_submitter	NC_000019.10:g.34741562G>C	ZNF181	Q2M3W8-3	393	PF00096	18	14	7	440857,41007,16752,3342304,1703497,3602939,1325777,1325778,56891,520946,2506775,719,224779,11438	975781,1687557,421626,3365893,562205,451767,1675930	18	0	https://www.metadome.app/metadome/position/GRCh38.p14/chr19/34741561/
chr19	34741571	3819857	G	T	Uncertain_significance	criteria_provided,_single_submitter	NC_000019.10:g.34741571G>T	ZNF181	Q2M3W8	397	PF00096	21	5	3	3911771,139450,1334186,1334182,243049	1176667,1174854,1334185	22	0	https://www.metadome.app/metadome/position/GRCh38.p14/chr19/34741570/
chr19	34741571	3819857	G	T	Uncertain_significance	criteria_provided,_single_submitter	NC_000019.10:g.34741571G>T	ZNF181	Q2M3W8-3	396	PF00096	21	5	3	3911771,139450,1334186,1334182,243049	1176667,1174854,1334185	22	0	https://www.metadome.app/metadome/position/GRCh38.p14/chr19/34741570/
chr19	34741594	3474445	T	C	Uncertain_significance	criteria_provided,_single_submitter	NC_000019.10:g.34741594T>C	ZNF181	Q2M3W8	405	PF00096	1	3	6	3502,1686308,638660	2584360,2681779,2413123,3342501,431481,430206	8	0	https://www.metadome.app/metadome/position/GRCh38.p14/chr19/34741594/
chr19	34741594	3474445	T	C	Uncertain_significance	criteria_provided,_single_submitter	NC_000019.10:g.34741594T>C	ZNF181	Q2M3W8-3	404	PF00096	1	3	6	3502,1686308,638660	2584360,2681779,2413123,3342501,431481,430206	8	0	https://www.metadome.app/metadome/position/GRCh38.p14/chr19/34741594/
chr19	34741765	2594069	G	A	Uncertain_significance	criteria_provided,_single_submitter	NC_000019.10:g.34741765G>A	ZNF181	Q2M3W8	462	PF00096	2	1	3	1188840	812902,1701903,3337752	36	0	https://www.metadome.app/metadome/position/GRCh38.p14/chr19/34741765/
chr19	34741765	2594069	G	A	Uncertain_significance	criteria_provided,_single_submitter	NC_000019.10:g.34741765G>A	ZNF181	Q2M3W8-3	461	PF00096	2	1	3	1188840	812902,1701903,3337752	36	0	https://www.metadome.app/metadome/position/GRCh38.p14/chr19/34741765/
chr19	34741775	3335060	T	C	Uncertain_significance	criteria_provided,_single_submitter	NC_000019.10:g.34741775T>C	ZNF181	Q2M3W8	465	PF00096	5	0	3		1329515,1809912,1285540	32	0	https://www.metadome.app/metadome/position/GRCh38.p14/chr19/34741774/
chr19	34741775	3335060	T	C	Uncertain_significance	criteria_provided,_single_submitter	NC_000019.10:g.34741775T>C	ZNF181	Q2M3W8-3	464	PF00096	5	0	3		1329515,1809912,1285540	32	0	https://www.metadome.app/metadome/position/GRCh38.p14/chr19/34741774/
chr19	34741805	2461578	C	T	Uncertain_significance	criteria_provided,_single_submitter	NC_000019.10:g.34741805C>T	ZNF181	Q2M3W8	475	PF00096	15	14	7	8739,208690,409979,16753,1685761,246474,476687,3759154,254673,1702679,18447,1297467,827709,520664	520982,1325776,1297466,1701904,3730857,3252937,2580254	21	0	https://www.metadome.app/metadome/position/GRCh38.p14/chr19/34741804/
chr19	34741805	2461578	C	T	Uncertain_significance	criteria_provided,_single_submitter	NC_000019.10:g.34741805C>T	ZNF181	Q2M3W8-3	474	PF00096	15	14	7	8739,208690,409979,16753,1685761,246474,476687,3759154,254673,1702679,18447,1297467,827709,520664	520982,1325776,1297466,1701904,3730857,3252937,2580254	21	0	https://www.metadome.app/metadome/position/GRCh38.p14/chr19/34741804/
chr19	34741810	3819855	C	T	Uncertain_significance	criteria_provided,_single_submitter	NC_000019.10:g.34741810C>T	ZNF181	Q2M3W8	477	PF00096	17	2	8	1186721,528805	635857,2441948,56826,986899,2580194,1334183,13824,827713	42	0	https://www.metadome.app/metadome/position/GRCh38.p14/chr19/34741810/
chr19	34741810	3819855	C	T	Uncertain_significance	criteria_provided,_single_submitter	NC_000019.10:g.34741810C>T	ZNF181	Q2M3W8-3	476	PF00096	17	2	8	1186721,528805	635857,2441948,56826,986899,2580194,1334183,13824,827713	42	0	https://www.metadome.app/metadome/position/GRCh38.p14/chr19/34741810/
chr19	34741897	3819854	G	T	Uncertain_significance	criteria_provided,_single_submitter	NC_000019.10:g.34741897G>T	ZNF181	Q2M3W8	506	PF00096	18	14	7	440857,41007,16752,3342304,1703497,3602939,1325777,1325778,56891,520946,2506775,719,224779,11438	975781,1687557,421626,3365893,562205,451767,1675930	18	0	https://www.metadome.app/metadome/position/GRCh38.p14/chr19/34741897/
chr19	34741897	3819854	G	T	Uncertain_significance	criteria_provided,_single_submitter	NC_000019.10:g.34741897G>T	ZNF181	Q2M3W8-3	505	PF00096	18	14	7	440857,41007,16752,3342304,1703497,3602939,1325777,1325778,56891,520946,2506775,719,224779,11438	975781,1687557,421626,3365893,562205,451767,1675930	18	0	https://www.metadome.app/metadome/position/GRCh38.p14/chr19/34741897/
chr19	34741905	2549838	G	C	Uncertain_significance	criteria_provided,_single_submitter	NC_000019.10:g.34741905G>C	ZNF181	Q2M3W8	508	PF00096	20	1	3	1332705	1679404,421824,424106	60	0	https://www.metadome.app/metadome/position/GRCh38.p14/chr19/34741903/
chr19	34741905	2549838	G	C	Uncertain_significance	criteria_provided,_single_submitter	NC_000019.10:g.34741905G>C	ZNF181	Q2M3W8-3	507	PF00096	20	1	3	1332705	1679404,421824,424106	60	0	https://www.metadome.app/metadome/position/GRCh38.p14/chr19/34741903/
chr19	34741943	2390828	A	G	Uncertain_significance	criteria_provided,_single_submitter	NC_000019.10:g.34741943A>G	ZNF181	Q2M3W8	521	PF00096	5	0	3		1329515,1809912,1285540	32	0	https://www.metadome.app/metadome/position/GRCh38.p14/chr19/34741942/
chr19	34741943	2390828	A	G	Uncertain_significance	criteria_provided,_single_submitter	NC_000019.10:g.34741943A>G	ZNF181	Q2M3W8-3	520	PF00096	5	0	3		1329515,1809912,1285540	32	0	https://www.metadome.app/metadome/position/GRCh38.p14/chr19/34741942/
chr19	34741966	3474440	G	C	Uncertain_significance	criteria_provided,_single_submitter	NC_000019.10:g.34741966G>C	ZNF181	Q2M3W8	529	PF00096	13	3	4	2023798,139436,977930	3893379,3378196,3472130,4070904	23	0	https://www.metadome.app/metadome/position/GRCh38.p14/chr19/34741966/
chr19	34741966	3474440	G	C	Uncertain_significance	criteria_provided,_single_submitter	NC_000019.10:g.34741966G>C	ZNF181	Q2M3W8-3	528	PF00096	13	3	4	2023798,139436,977930	3893379,3378196,3472130,4070904	23	0	https://www.metadome.app/metadome/position/GRCh38.p14/chr19/34741966/
chr19	34741987	2380701	C	G	Uncertain_significance	criteria_provided,_single_submitter	NC_000019.10:g.34741987C>G	ZNF181	Q2M3W8	536	PF00096	20	1	3	1332705	1679404,421824,424106	60	0	https://www.metadome.app/metadome/position/GRCh38.p14/chr19/34741987/
chr19	34741987	2380701	C	G	Uncertain_significance	criteria_provided,_single_submitter	NC_000019.10:g.34741987C>G	ZNF181	Q2M3W8-3	535	PF00096	20	1	3	1332705	1679404,421824,424106	60	0	https://www.metadome.app/metadome/position/GRCh38.p14/chr19/34741987/
chr19	34741988	4206767	A	G	Uncertain_significance	criteria_provided,_single_submitter	NC_000019.10:g.34741988A>G	ZNF181	Q2M3W8	536	PF00096	20	1	3	1332705	1679404,421824,424106	60	0	https://www.metadome.app/metadome/position/GRCh38.p14/chr19/34741987/
chr19	34741988	4206767	A	G	Uncertain_significance	criteria_provided,_single_submitter	NC_000019.10:g.34741988A>G	ZNF181	Q2M3W8-3	535	PF00096	20	1	3	1332705	1679404,421824,424106	60	0	https://www.metadome.app/metadome/position/GRCh38.p14/chr19/34741987/
chr19	34759056	2393157	C	T	Uncertain_significance	criteria_provided,_single_submitter	NC_000019.10:g.34759056C>T	ZNF599	Q96NL3	582	PF00096	20	1	3	1332705	1679404,421824,424106	60	0	https://www.metadome.app/metadome/position/GRCh38.p14/chr19/34759055/
chr19	34759087	2272551	A	C	Uncertain_significance	criteria_provided,_single_submitter	NC_000019.10:g.34759087A>C	ZNF599	Q96NL3	572	PF00096	10	3	3	3504,638657,224777	2681778,547836,3064809	0	0	https://www.metadome.app/metadome/position/GRCh38.p14/chr19/34759085/
chr19	34759141	4210694	T	C	Uncertain_significance	criteria_provided,_single_submitter	NC_000019.10:g.34759141T>C	ZNF599	Q96NL3	554	PF00096	20	1	3	1332705	1679404,421824,424106	60	0	https://www.metadome.app/metadome/position/GRCh38.p14/chr19/34759139/
chr19	34759170	2622796	A	G	Uncertain_significance	criteria_provided,_single_submitter	NC_000019.10:g.34759170A>G	ZNF599	Q96NL3	544	PF00096	10	3	3	3504,638657,224777	2681778,547836,3064809	0	0	https://www.metadome.app/metadome/position/GRCh38.p14/chr19/34759169/
chr19	34759219	2551966	T	A	Uncertain_significance	criteria_provided,_single_submitter	NC_000019.10:g.34759219T>A	ZNF599	Q96NL3	528	PF00096	22	2	3	2883999,1804424	1699393,1708247,1684454	26	0	https://www.metadome.app/metadome/position/GRCh38.p14/chr19/34759217/
chr19	34759230	3477256	C	T	Uncertain_significance	criteria_provided,_single_submitter	NC_000019.10:g.34759230C>T	ZNF599	Q96NL3	524	PF00096	18	14	7	440857,41007,16752,3342304,1703497,3602939,1325777,1325778,56891,520946,2506775,719,224779,11438	975781,1687557,421626,3365893,562205,451767,1675930	18	0	https://www.metadome.app/metadome/position/GRCh38.p14/chr19/34759229/
chr19	34759231	2370596	G	A	Uncertain_significance	criteria_provided,_single_submitter	NC_000019.10:g.34759231G>A	ZNF599	Q96NL3	524	PF00096	18	14	7	440857,41007,16752,3342304,1703497,3602939,1325777,1325778,56891,520946,2506775,719,224779,11438	975781,1687557,421626,3365893,562205,451767,1675930	18	0	https://www.metadome.app/metadome/position/GRCh38.p14/chr19/34759229/
chr19	34759240	3822022	T	C	Uncertain_significance	criteria_provided,_single_submitter	NC_000019.10:g.34759240T>C	ZNF599	Q96NL3	521	PF00096	15	14	7	8739,208690,409979,16753,1685761,246474,476687,3759154,254673,1702679,18447,1297467,827709,520664	520982,1325776,1297466,1701904,3730857,3252937,2580254	21	0	https://www.metadome.app/metadome/position/GRCh38.p14/chr19/34759238/
chr19	34759309	2356423	T	A	Uncertain_significance	criteria_provided,_single_submitter	NC_000019.10:g.34759309T>A	ZNF599	Q96NL3	498	PF00096	20	1	3	1332705	1679404,421824,424106	60	0	https://www.metadome.app/metadome/position/GRCh38.p14/chr19/34759307/
chr19	34759314	3988338	C	T	Uncertain_significance	criteria_provided,_single_submitter	NC_000019.10:g.34759314C>T	ZNF599	Q96NL3	496	PF00096	18	14	7	440857,41007,16752,3342304,1703497,3602939,1325777,1325778,56891,520946,2506775,719,224779,11438	975781,1687557,421626,3365893,562205,451767,1675930	18	0	https://www.metadome.app/metadome/position/GRCh38.p14/chr19/34759313/
chr19	34759388	2339021	C	A	Uncertain_significance	criteria_provided,_single_submitter	NC_000019.10:g.34759388C>A	ZNF599	Q96NL3	471	PF00096	21	5	3	3911771,139450,1334186,1334182,243049	1176667,1174854,1334185	22	0	https://www.metadome.app/metadome/position/GRCh38.p14/chr19/34759388/
chr19	34759390	3822013	T	C	Uncertain_significance	criteria_provided,_single_submitter	NC_000019.10:g.34759390T>C	ZNF599	Q96NL3	471	PF00096	21	5	3	3911771,139450,1334186,1334182,243049	1176667,1174854,1334185	22	0	https://www.metadome.app/metadome/position/GRCh38.p14/chr19/34759388/
chr19	34759398	2364555	C	T	Uncertain_significance	criteria_provided,_single_submitter	NC_000019.10:g.34759398C>T	ZNF599	Q96NL3	468	PF00096	18	14	7	440857,41007,16752,3342304,1703497,3602939,1325777,1325778,56891,520946,2506775,719,224779,11438	975781,1687557,421626,3365893,562205,451767,1675930	18	0	https://www.metadome.app/metadome/position/GRCh38.p14/chr19/34759397/
chr19	34759410	3197080	G	A	Uncertain_significance	criteria_provided,_single_submitter	NC_000019.10:g.34759410G>A	ZNF599	Q96NL3	464	PF00096	14	4	8	1525978,3490,1184728,139437	1176247,2681780,3489,1708395,2582783,2627588,2446134,1377307	10	0	https://www.metadome.app/metadome/position/GRCh38.p14/chr19/34759409/
chr19	34759434	3822019	C	T	Uncertain_significance	criteria_provided,_single_submitter	NC_000019.10:g.34759434C>T	ZNF599	Q96NL3	456	PF00096	6	7	8	973091,3648657,1691860,929421,3361980,2578946,2664376	666591,3496,1325775,1300847,1331326,3377075,3032096,2808726	5	0	https://www.metadome.app/metadome/position/GRCh38.p14/chr19/34759433/
chr19	34759435	2545114	A	G	Uncertain_significance	criteria_provided,_single_submitter	NC_000019.10:g.34759435A>G	ZNF599	Q96NL3	456	PF00096	6	7	8	973091,3648657,1691860,929421,3361980,2578946,2664376	666591,3496,1325775,1300847,1331326,3377075,3032096,2808726	5	0	https://www.metadome.app/metadome/position/GRCh38.p14/chr19/34759433/
chr19	34759436	3988334	T	G	Uncertain_significance	criteria_provided,_single_submitter	NC_000019.10:g.34759436T>G	ZNF599	Q96NL3	455	PF00096	5	0	3		1329515,1809912,1285540	32	0	https://www.metadome.app/metadome/position/GRCh38.p14/chr19/34759436/
chr19	34759475	2267548	C	G	Uncertain_significance	criteria_provided,_single_submitter	NC_000019.10:g.34759475C>G	ZNF599	Q96NL3	442	PF00096	20	1	3	1332705	1679404,421824,424106	60	0	https://www.metadome.app/metadome/position/GRCh38.p14/chr19/34759475/
chr19	34759476	3477258	A	G	Uncertain_significance	criteria_provided,_single_submitter	NC_000019.10:g.34759476A>G	ZNF599	Q96NL3	442	PF00096	20	1	3	1332705	1679404,421824,424106	60	0	https://www.metadome.app/metadome/position/GRCh38.p14/chr19/34759475/
chr19	34759479	3477257	T	A	Uncertain_significance	criteria_provided,_single_submitter	NC_000019.10:g.34759479T>A	ZNF599	Q96NL3	441	PF00096	19	17	15	3572462,3498,973193,40066,9002,871532,3984323,3329,638659,1712633,139438,3633366,375372,218952,720,156219,253122	1803087,623223,1678751,3337751,976756,812003,4235518,100800,4072039,1098342,807725,585297,975782,1685478,1120242	2	0	https://www.metadome.app/metadome/position/GRCh38.p14/chr19/34759478/
chr19	34759486	2328076	T	C	Uncertain_significance	criteria_provided,_single_submitter	NC_000019.10:g.34759486T>C	ZNF599	Q96NL3	439	PF00096	17	2	8	1186721,528805	635857,2441948,56826,986899,2580194,1334183,13824,827713	42	0	https://www.metadome.app/metadome/position/GRCh38.p14/chr19/34759484/
chr19	34759502	4210695	A	C	Uncertain_significance	criteria_provided,_single_submitter	NC_000019.10:g.34759502A>C	ZNF599	Q96NL3	433	PF00096	11	2	1	3599545,3066051	264659	33	0	https://www.metadome.app/metadome/position/GRCh38.p14/chr19/34759502/
chr19	34759529	3477259	C	G	Uncertain_significance	criteria_provided,_single_submitter	NC_000019.10:g.34759529C>G	ZNF599	Q96NL3	424	PF00096	2	1	3	1188840	812902,1701903,3337752	36	0	https://www.metadome.app/metadome/position/GRCh38.p14/chr19/34759529/
chr19	34759566	3822012	C	T	Uncertain_significance	criteria_provided,_single_submitter	NC_000019.10:g.34759566C>T	ZNF599	Q96NL3	412	PF00096	18	14	7	440857,41007,16752,3342304,1703497,3602939,1325777,1325778,56891,520946,2506775,719,224779,11438	975781,1687557,421626,3365893,562205,451767,1675930	18	0	https://www.metadome.app/metadome/position/GRCh38.p14/chr19/34759565/
chr19	34759648	2362536	G	C	Uncertain_significance	criteria_provided,_single_submitter	NC_000019.10:g.34759648G>C	ZNF599	Q96NL3	385	PF00096	19	17	15	3572462,3498,973193,40066,9002,871532,3984323,3329,638659,1712633,139438,3633366,375372,218952,720,156219,253122	1803087,623223,1678751,3337751,976756,812003,4235518,100800,4072039,1098342,807725,585297,975782,1685478,1120242	2	0	https://www.metadome.app/metadome/position/GRCh38.p14/chr19/34759646/
chr19	34759654	3258852	T	G	Uncertain_significance	criteria_provided,_single_submitter	NC_000019.10:g.34759654T>G	ZNF599	Q96NL3	383	PF00096	17	2	8	1186721,528805	635857,2441948,56826,986899,2580194,1334183,13824,827713	42	0	https://www.metadome.app/metadome/position/GRCh38.p14/chr19/34759652/
chr19	34759662	2512130	G	A	Uncertain_significance	criteria_provided,_single_submitter	NC_000019.10:g.34759662G>A	ZNF599	Q96NL3	380	PF00096	14	4	8	1525978,3490,1184728,139437	1176247,2681780,3489,1708395,2582783,2627588,2446134,1377307	10	0	https://www.metadome.app/metadome/position/GRCh38.p14/chr19/34759661/
chr19	34759728	3988336	T	C	Uncertain_significance	criteria_provided,_single_submitter	NC_000019.10:g.34759728T>C	ZNF599	Q96NL3	358	PF00096	20	1	3	1332705	1679404,421824,424106	60	0	https://www.metadome.app/metadome/position/GRCh38.p14/chr19/34759727/
chr19	34759780	3197078	A	G	Uncertain_significance	criteria_provided,_single_submitter	NC_000019.10:g.34759780A>G	ZNF599	Q96NL3	341	PF00096	3	9	8	2925474,2137049,3907670,3254940,431116,2442541,626309,1712590,31096	100797,224819,633540,974618,1339529,2603704,3382542,1806012	4	0	https://www.metadome.app/metadome/position/GRCh38.p14/chr19/34759778/
chr19	34759785	3197077	T	C	Uncertain_significance	criteria_provided,_single_submitter	NC_000019.10:g.34759785T>C	ZNF599	Q96NL3	339	PF00096	1	3	6	3502,1686308,638660	2584360,2681779,2413123,3342501,431481,430206	8	0	https://www.metadome.app/metadome/position/GRCh38.p14/chr19/34759784/
chr19	34759812	3258854	A	G	Uncertain_significance	criteria_provided,_single_submitter	NC_000019.10:g.34759812A>G	ZNF599	Q96NL3	330	PF00096	20	1	3	1332705	1679404,421824,424106	60	0	https://www.metadome.app/metadome/position/GRCh38.p14/chr19/34759811/
chr19	34759836	2606210	T	C	Uncertain_significance	criteria_provided,_single_submitter	NC_000019.10:g.34759836T>C	ZNF599	Q96NL3	322	PF00096	12	13	7	16750,1075624,41008,637524,664113,3491,3488,3505,430619,430618,1203833,1703853,1705843	984576,4082574,3256922,2505271,391421,1342557,1684412	28	0	https://www.metadome.app/metadome/position/GRCh38.p14/chr19/34759835/
chr19	34759869	3477262	A	G	Uncertain_significance	criteria_provided,_single_submitter	NC_000019.10:g.34759869A>G	ZNF599	Q96NL3	311	PF00096	1	3	6	3502,1686308,638660	2584360,2681779,2413123,3342501,431481,430206	8	0	https://www.metadome.app/metadome/position/GRCh38.p14/chr19/34759868/
chr19	34759890	3197090	G	A	Uncertain_significance	criteria_provided,_single_submitter	NC_000019.10:g.34759890G>A	ZNF599	Q96NL3	304	PF00096	22	2	3	2883999,1804424	1699393,1708247,1684454	26	0	https://www.metadome.app/metadome/position/GRCh38.p14/chr19/34759889/
chr19	34759977	4210692	C	T	Uncertain_significance	criteria_provided,_single_submitter	NC_000019.10:g.34759977C>T	ZNF599	Q96NL3	275	PF00096	21	5	3	3911771,139450,1334186,1334182,243049	1176667,1174854,1334185	22	0	https://www.metadome.app/metadome/position/GRCh38.p14/chr19/34759976/
chr19	34759978	3822014	G	A	Uncertain_significance	criteria_provided,_single_submitter	NC_000019.10:g.34759978G>A	ZNF599	Q96NL3	275	PF00096	21	5	3	3911771,139450,1334186,1334182,243049	1176667,1174854,1334185	22	0	https://www.metadome.app/metadome/position/GRCh38.p14/chr19/34759976/
chr19	34759989	2370626	G	A	Uncertain_significance	criteria_provided,_single_submitter	NC_000019.10:g.34759989G>A	ZNF599	Q96NL3	271	PF00096	17	2	8	1186721,528805	635857,2441948,56826,986899,2580194,1334183,13824,827713	42	0	https://www.metadome.app/metadome/position/GRCh38.p14/chr19/34759988/
chr19	34760001	4210693	C	T	Uncertain_significance	criteria_provided,_single_submitter	NC_000019.10:g.34760001C>T	ZNF599	Q96NL3	267	PF00096	13	3	4	2023798,139436,977930	3893379,3378196,3472130,4070904	23	0	https://www.metadome.app/metadome/position/GRCh38.p14/chr19/34760000/
chr19	34760002	2531802	T	C	Uncertain_significance	criteria_provided,_single_submitter	NC_000019.10:g.34760002T>C	ZNF599	Q96NL3	267	PF00096	13	3	4	2023798,139436,977930	3893379,3378196,3472130,4070904	23	0	https://www.metadome.app/metadome/position/GRCh38.p14/chr19/34760000/
chr19	34760059	3197089	G	T	Uncertain_significance	criteria_provided,_single_submitter	NC_000019.10:g.34760059G>T	ZNF599	Q96NL3	248	PF00096	22	2	3	2883999,1804424	1699393,1708247,1684454	26	0	https://www.metadome.app/metadome/position/GRCh38.p14/chr19/34760057/
chr19	34760070	3197088	C	T	Uncertain_significance	criteria_provided,_single_submitter	NC_000019.10:g.34760070C>T	ZNF599	Q96NL3	244	PF00096	18	14	7	440857,41007,16752,3342304,1703497,3602939,1325777,1325778,56891,520946,2506775,719,224779,11438	975781,1687557,421626,3365893,562205,451767,1675930	18	0	https://www.metadome.app/metadome/position/GRCh38.p14/chr19/34760069/
chr19	34760121	3197087	T	C	Uncertain_significance	criteria_provided,_single_submitter	NC_000019.10:g.34760121T>C	ZNF599	Q96NL3	227	PF00096	1	3	6	3502,1686308,638660	2584360,2681779,2413123,3342501,431481,430206	8	0	https://www.metadome.app/metadome/position/GRCh38.p14/chr19/34760120/
chr19	34760146	2266515	G	T	Uncertain_significance	criteria_provided,_single_submitter	NC_000019.10:g.34760146G>T	ZNF599	Q96NL3	219	PF00096	21	5	3	3911771,139450,1334186,1334182,243049	1176667,1174854,1334185	22	0	https://www.metadome.app/metadome/position/GRCh38.p14/chr19/34760144/
chr19	34760155	3477254	G	A	Uncertain_significance	criteria_provided,_single_submitter	NC_000019.10:g.34760155G>A	ZNF599	Q96NL3	216	PF00096	18	14	7	440857,41007,16752,3342304,1703497,3602939,1325777,1325778,56891,520946,2506775,719,224779,11438	975781,1687557,421626,3365893,562205,451767,1675930	18	0	https://www.metadome.app/metadome/position/GRCh38.p14/chr19/34760153/
chr19	34760179	2530144	A	G	Uncertain_significance	criteria_provided,_single_submitter	NC_000019.10:g.34760179A>G	ZNF599	Q96NL3	208	PF00096	10	3	3	3504,638657,224777	2681778,547836,3064809	0	0	https://www.metadome.app/metadome/position/GRCh38.p14/chr19/34760177/
chr19	34760200	3988335	A	C	Uncertain_significance	criteria_provided,_single_submitter	NC_000019.10:g.34760200A>C	ZNF599	Q96NL3	201	PF00096	3	9	8	2925474,2137049,3907670,3254940,431116,2442541,626309,1712590,31096	100797,224819,633540,974618,1339529,2603704,3382542,1806012	4	0	https://www.metadome.app/metadome/position/GRCh38.p14/chr19/34760198/
chr19	34943448	3986420	A	G	Uncertain_significance	criteria_provided,_single_submitter	NC_000019.10:g.34943448A>G	ZNF30	P17039	161	PF00096	14	4	8	1525978,3490,1184728,139437	1176247,2681780,3489,1708395,2582783,2627588,2446134,1377307	10	0	https://www.metadome.app/metadome/position/GRCh38.p14/chr19/34943447/
chr19	34943448	3986420	A	G	Uncertain_significance	criteria_provided,_single_submitter	NC_000019.10:g.34943448A>G	ZNF30	P17039-2	162	PF00096	14	4	8	1525978,3490,1184728,139437	1176247,2681780,3489,1708395,2582783,2627588,2446134,1377307	10	0	https://www.metadome.app/metadome/position/GRCh38.p14/chr19/34943447/
chr19	34943448	3986420	A	G	Uncertain_significance	criteria_provided,_single_submitter	NC_000019.10:g.34943448A>G	ZNF30	P17039-2	162	PF00096	14	4	8	1525978,3490,1184728,139437	1176247,2681780,3489,1708395,2582783,2627588,2446134,1377307	10	0	https://www.metadome.app/metadome/position/GRCh38.p14/chr19/34943447/
chr19	34943459	2258676	A	T	Uncertain_significance	criteria_provided,_single_submitter	NC_000019.10:g.34943459A>T	ZNF30	P17039	165	PF00096	18	14	7	440857,41007,16752,3342304,1703497,3602939,1325777,1325778,56891,520946,2506775,719,224779,11438	975781,1687557,421626,3365893,562205,451767,1675930	18	0	https://www.metadome.app/metadome/position/GRCh38.p14/chr19/34943459/
chr19	34943459	2258676	A	T	Uncertain_significance	criteria_provided,_single_submitter	NC_000019.10:g.34943459A>T	ZNF30	P17039-2	166	PF00096	18	14	7	440857,41007,16752,3342304,1703497,3602939,1325777,1325778,56891,520946,2506775,719,224779,11438	975781,1687557,421626,3365893,562205,451767,1675930	18	0	https://www.metadome.app/metadome/position/GRCh38.p14/chr19/34943459/
chr19	34943459	2258676	A	T	Uncertain_significance	criteria_provided,_single_submitter	NC_000019.10:g.34943459A>T	ZNF30	P17039-2	166	PF00096	18	14	7	440857,41007,16752,3342304,1703497,3602939,1325777,1325778,56891,520946,2506775,719,224779,11438	975781,1687557,421626,3365893,562205,451767,1675930	18	0	https://www.metadome.app/metadome/position/GRCh38.p14/chr19/34943459/
chr19	34943460	2258679	T	G	Uncertain_significance	criteria_provided,_single_submitter	NC_000019.10:g.34943460T>G	ZNF30	P17039	165	PF00096	18	14	7	440857,41007,16752,3342304,1703497,3602939,1325777,1325778,56891,520946,2506775,719,224779,11438	975781,1687557,421626,3365893,562205,451767,1675930	18	0	https://www.metadome.app/metadome/position/GRCh38.p14/chr19/34943459/
chr19	34943460	2258679	T	G	Uncertain_significance	criteria_provided,_single_submitter	NC_000019.10:g.34943460T>G	ZNF30	P17039-2	166	PF00096	18	14	7	440857,41007,16752,3342304,1703497,3602939,1325777,1325778,56891,520946,2506775,719,224779,11438	975781,1687557,421626,3365893,562205,451767,1675930	18	0	https://www.metadome.app/metadome/position/GRCh38.p14/chr19/34943459/
chr19	34943460	2258679	T	G	Uncertain_significance	criteria_provided,_single_submitter	NC_000019.10:g.34943460T>G	ZNF30	P17039-2	166	PF00096	18	14	7	440857,41007,16752,3342304,1703497,3602939,1325777,1325778,56891,520946,2506775,719,224779,11438	975781,1687557,421626,3365893,562205,451767,1675930	18	0	https://www.metadome.app/metadome/position/GRCh38.p14/chr19/34943459/
chr19	34943711	3195018	C	T	Uncertain_significance	criteria_provided,_single_submitter	NC_000019.10:g.34943711C>T	ZNF30	P17039	249	PF00096	18	14	7	440857,41007,16752,3342304,1703497,3602939,1325777,1325778,56891,520946,2506775,719,224779,11438	975781,1687557,421626,3365893,562205,451767,1675930	18	0	https://www.metadome.app/metadome/position/GRCh38.p14/chr19/34943711/
chr19	34943711	3195018	C	T	Uncertain_significance	criteria_provided,_single_submitter	NC_000019.10:g.34943711C>T	ZNF30	P17039-2	250	PF00096	18	14	7	440857,41007,16752,3342304,1703497,3602939,1325777,1325778,56891,520946,2506775,719,224779,11438	975781,1687557,421626,3365893,562205,451767,1675930	18	0	https://www.metadome.app/metadome/position/GRCh38.p14/chr19/34943711/
chr19	34943711	3195018	C	T	Uncertain_significance	criteria_provided,_single_submitter	NC_000019.10:g.34943711C>T	ZNF30	P17039-2	250	PF00096	18	14	7	440857,41007,16752,3342304,1703497,3602939,1325777,1325778,56891,520946,2506775,719,224779,11438	975781,1687557,421626,3365893,562205,451767,1675930	18	0	https://www.metadome.app/metadome/position/GRCh38.p14/chr19/34943711/
chr19	34943721	3986419	G	A	Uncertain_significance	criteria_provided,_single_submitter	NC_000019.10:g.34943721G>A	ZNF30	P17039	252	PF00096	21	5	3	3911771,139450,1334186,1334182,243049	1176667,1174854,1334185	22	0	https://www.metadome.app/metadome/position/GRCh38.p14/chr19/34943720/
chr19	34943721	3986419	G	A	Uncertain_significance	criteria_provided,_single_submitter	NC_000019.10:g.34943721G>A	ZNF30	P17039-2	253	PF00096	21	5	3	3911771,139450,1334186,1334182,243049	1176667,1174854,1334185	22	0	https://www.metadome.app/metadome/position/GRCh38.p14/chr19/34943720/
chr19	34943721	3986419	G	A	Uncertain_significance	criteria_provided,_single_submitter	NC_000019.10:g.34943721G>A	ZNF30	P17039-2	253	PF00096	21	5	3	3911771,139450,1334186,1334182,243049	1176667,1174854,1334185	22	0	https://www.metadome.app/metadome/position/GRCh38.p14/chr19/34943720/
chr19	34943775	3475177	G	A	Uncertain_significance	criteria_provided,_single_submitter	NC_000019.10:g.34943775G>A	ZNF30	P17039	270	PF00096	11	2	1	3599545,3066051	264659	33	0	https://www.metadome.app/metadome/position/GRCh38.p14/chr19/34943774/
chr19	34943775	3475177	G	A	Uncertain_significance	criteria_provided,_single_submitter	NC_000019.10:g.34943775G>A	ZNF30	P17039-2	271	PF00096	11	2	1	3599545,3066051	264659	33	0	https://www.metadome.app/metadome/position/GRCh38.p14/chr19/34943774/
chr19	34943775	3475177	G	A	Uncertain_significance	criteria_provided,_single_submitter	NC_000019.10:g.34943775G>A	ZNF30	P17039-2	271	PF00096	11	2	1	3599545,3066051	264659	33	0	https://www.metadome.app/metadome/position/GRCh38.p14/chr19/34943774/
chr19	34943778	2518371	C	T	Uncertain_significance	criteria_provided,_single_submitter	NC_000019.10:g.34943778C>T	ZNF30	P17039	271	PF00096	12	13	7	16750,1075624,41008,637524,664113,3491,3488,3505,430619,430618,1203833,1703853,1705843	984576,4082574,3256922,2505271,391421,1342557,1684412	28	0	https://www.metadome.app/metadome/position/GRCh38.p14/chr19/34943777/
chr19	34943778	2518371	C	T	Uncertain_significance	criteria_provided,_single_submitter	NC_000019.10:g.34943778C>T	ZNF30	P17039-2	272	PF00096	12	13	7	16750,1075624,41008,637524,664113,3491,3488,3505,430619,430618,1203833,1703853,1705843	984576,4082574,3256922,2505271,391421,1342557,1684412	28	0	https://www.metadome.app/metadome/position/GRCh38.p14/chr19/34943777/
chr19	34943778	2518371	C	T	Uncertain_significance	criteria_provided,_single_submitter	NC_000019.10:g.34943778C>T	ZNF30	P17039-2	272	PF00096	12	13	7	16750,1075624,41008,637524,664113,3491,3488,3505,430619,430618,1203833,1703853,1705843	984576,4082574,3256922,2505271,391421,1342557,1684412	28	0	https://www.metadome.app/metadome/position/GRCh38.p14/chr19/34943777/
chr19	34943786	3986414	T	C	Uncertain_significance	criteria_provided,_single_submitter	NC_000019.10:g.34943786T>C	ZNF30	P17039	274	PF00096	15	14	7	8739,208690,409979,16753,1685761,246474,476687,3759154,254673,1702679,18447,1297467,827709,520664	520982,1325776,1297466,1701904,3730857,3252937,2580254	21	0	https://www.metadome.app/metadome/position/GRCh38.p14/chr19/34943786/
chr19	34943786	3986414	T	C	Uncertain_significance	criteria_provided,_single_submitter	NC_000019.10:g.34943786T>C	ZNF30	P17039-2	275	PF00096	15	14	7	8739,208690,409979,16753,1685761,246474,476687,3759154,254673,1702679,18447,1297467,827709,520664	520982,1325776,1297466,1701904,3730857,3252937,2580254	21	0	https://www.metadome.app/metadome/position/GRCh38.p14/chr19/34943786/
chr19	34943786	3986414	T	C	Uncertain_significance	criteria_provided,_single_submitter	NC_000019.10:g.34943786T>C	ZNF30	P17039-2	275	PF00096	15	14	7	8739,208690,409979,16753,1685761,246474,476687,3759154,254673,1702679,18447,1297467,827709,520664	520982,1325776,1297466,1701904,3730857,3252937,2580254	21	0	https://www.metadome.app/metadome/position/GRCh38.p14/chr19/34943786/
chr19	34943831	2388420	G	A	Uncertain_significance	criteria_provided,_single_submitter	NC_000019.10:g.34943831G>A	ZNF30	P17039	289	PF00096	2	1	3	1188840	812902,1701903,3337752	36	0	https://www.metadome.app/metadome/position/GRCh38.p14/chr19/34943831/
chr19	34943831	2388420	G	A	Uncertain_significance	criteria_provided,_single_submitter	NC_000019.10:g.34943831G>A	ZNF30	P17039-2	290	PF00096	2	1	3	1188840	812902,1701903,3337752	36	0	https://www.metadome.app/metadome/position/GRCh38.p14/chr19/34943831/
chr19	34943831	2388420	G	A	Uncertain_significance	criteria_provided,_single_submitter	NC_000019.10:g.34943831G>A	ZNF30	P17039-2	290	PF00096	2	1	3	1188840	812902,1701903,3337752	36	0	https://www.metadome.app/metadome/position/GRCh38.p14/chr19/34943831/
chr19	34943889	2399252	G	T	Uncertain_significance	criteria_provided,_single_submitter	NC_000019.10:g.34943889G>T	ZNF30	P17039	308	PF00096	21	5	3	3911771,139450,1334186,1334182,243049	1176667,1174854,1334185	22	0	https://www.metadome.app/metadome/position/GRCh38.p14/chr19/34943888/
chr19	34943889	2399252	G	T	Uncertain_significance	criteria_provided,_single_submitter	NC_000019.10:g.34943889G>T	ZNF30	P17039-2	309	PF00096	21	5	3	3911771,139450,1334186,1334182,243049	1176667,1174854,1334185	22	0	https://www.metadome.app/metadome/position/GRCh38.p14/chr19/34943888/
chr19	34943889	2399252	G	T	Uncertain_significance	criteria_provided,_single_submitter	NC_000019.10:g.34943889G>T	ZNF30	P17039-2	309	PF00096	21	5	3	3911771,139450,1334186,1334182,243049	1176667,1174854,1334185	22	0	https://www.metadome.app/metadome/position/GRCh38.p14/chr19/34943888/
chr19	34943927	2617857	T	C	Uncertain_significance	criteria_provided,_single_submitter	NC_000019.10:g.34943927T>C	ZNF30	P17039	321	PF00096	6	7	8	973091,3648657,1691860,929421,3361980,2578946,2664376	666591,3496,1325775,1300847,1331326,3377075,3032096,2808726	5	0	https://www.metadome.app/metadome/position/GRCh38.p14/chr19/34943927/
chr19	34943927	2617857	T	C	Uncertain_significance	criteria_provided,_single_submitter	NC_000019.10:g.34943927T>C	ZNF30	P17039-2	322	PF00096	6	7	8	973091,3648657,1691860,929421,3361980,2578946,2664376	666591,3496,1325775,1300847,1331326,3377075,3032096,2808726	5	0	https://www.metadome.app/metadome/position/GRCh38.p14/chr19/34943927/
chr19	34943927	2617857	T	C	Uncertain_significance	criteria_provided,_single_submitter	NC_000019.10:g.34943927T>C	ZNF30	P17039-2	322	PF00096	6	7	8	973091,3648657,1691860,929421,3361980,2578946,2664376	666591,3496,1325775,1300847,1331326,3377075,3032096,2808726	5	0	https://www.metadome.app/metadome/position/GRCh38.p14/chr19/34943927/
chr19	34943964	4207833	G	T	Uncertain_significance	criteria_provided,_single_submitter	NC_000019.10:g.34943964G>T	ZNF30	P17039	333	PF00096	18	14	7	440857,41007,16752,3342304,1703497,3602939,1325777,1325778,56891,520946,2506775,719,224779,11438	975781,1687557,421626,3365893,562205,451767,1675930	18	0	https://www.metadome.app/metadome/position/GRCh38.p14/chr19/34943963/
chr19	34943964	4207833	G	T	Uncertain_significance	criteria_provided,_single_submitter	NC_000019.10:g.34943964G>T	ZNF30	P17039-2	334	PF00096	18	14	7	440857,41007,16752,3342304,1703497,3602939,1325777,1325778,56891,520946,2506775,719,224779,11438	975781,1687557,421626,3365893,562205,451767,1675930	18	0	https://www.metadome.app/metadome/position/GRCh38.p14/chr19/34943963/
chr19	34943964	4207833	G	T	Uncertain_significance	criteria_provided,_single_submitter	NC_000019.10:g.34943964G>T	ZNF30	P17039-2	334	PF00096	18	14	7	440857,41007,16752,3342304,1703497,3602939,1325777,1325778,56891,520946,2506775,719,224779,11438	975781,1687557,421626,3365893,562205,451767,1675930	18	0	https://www.metadome.app/metadome/position/GRCh38.p14/chr19/34943963/
chr19	34943996	3475179	T	G	Uncertain_significance	criteria_provided,_single_submitter	NC_000019.10:g.34943996T>G	ZNF30	P17039	344	PF00096	1	3	6	3502,1686308,638660	2584360,2681779,2413123,3342501,431481,430206	8	0	https://www.metadome.app/metadome/position/GRCh38.p14/chr19/34943996/
chr19	34943996	3475179	T	G	Uncertain_significance	criteria_provided,_single_submitter	NC_000019.10:g.34943996T>G	ZNF30	P17039-2	345	PF00096	1	3	6	3502,1686308,638660	2584360,2681779,2413123,3342501,431481,430206	8	0	https://www.metadome.app/metadome/position/GRCh38.p14/chr19/34943996/
chr19	34943996	3475179	T	G	Uncertain_significance	criteria_provided,_single_submitter	NC_000019.10:g.34943996T>G	ZNF30	P17039-2	345	PF00096	1	3	6	3502,1686308,638660	2584360,2681779,2413123,3342501,431481,430206	8	0	https://www.metadome.app/metadome/position/GRCh38.p14/chr19/34943996/
chr19	34944003	2350469	G	A	Uncertain_significance	criteria_provided,_single_submitter	NC_000019.10:g.34944003G>A	ZNF30	P17039	346	PF00096	3	9	8	2925474,2137049,3907670,3254940,431116,2442541,626309,1712590,31096	100797,224819,633540,974618,1339529,2603704,3382542,1806012	4	0	https://www.metadome.app/metadome/position/GRCh38.p14/chr19/34944002/
chr19	34944003	2350469	G	A	Uncertain_significance	criteria_provided,_single_submitter	NC_000019.10:g.34944003G>A	ZNF30	P17039-2	347	PF00096	3	9	8	2925474,2137049,3907670,3254940,431116,2442541,626309,1712590,31096	100797,224819,633540,974618,1339529,2603704,3382542,1806012	4	0	https://www.metadome.app/metadome/position/GRCh38.p14/chr19/34944002/
chr19	34944003	2350469	G	A	Uncertain_significance	criteria_provided,_single_submitter	NC_000019.10:g.34944003G>A	ZNF30	P17039-2	347	PF00096	3	9	8	2925474,2137049,3907670,3254940,431116,2442541,626309,1712590,31096	100797,224819,633540,974618,1339529,2603704,3382542,1806012	4	0	https://www.metadome.app/metadome/position/GRCh38.p14/chr19/34944002/
chr19	34944045	2485388	A	G	Uncertain_significance	criteria_provided,_single_submitter	NC_000019.10:g.34944045A>G	ZNF30	P17039	360	PF00096	17	2	8	1186721,528805	635857,2441948,56826,986899,2580194,1334183,13824,827713	42	0	https://www.metadome.app/metadome/position/GRCh38.p14/chr19/34944044/
chr19	34944045	2485388	A	G	Uncertain_significance	criteria_provided,_single_submitter	NC_000019.10:g.34944045A>G	ZNF30	P17039-2	361	PF00096	17	2	8	1186721,528805	635857,2441948,56826,986899,2580194,1334183,13824,827713	42	0	https://www.metadome.app/metadome/position/GRCh38.p14/chr19/34944044/
chr19	34944045	2485388	A	G	Uncertain_significance	criteria_provided,_single_submitter	NC_000019.10:g.34944045A>G	ZNF30	P17039-2	361	PF00096	17	2	8	1186721,528805	635857,2441948,56826,986899,2580194,1334183,13824,827713	42	0	https://www.metadome.app/metadome/position/GRCh38.p14/chr19/34944044/
chr19	34944046	4207835	T	A	Uncertain_significance	criteria_provided,_single_submitter	NC_000019.10:g.34944046T>A	ZNF30	P17039	360	PF00096	17	2	8	1186721,528805	635857,2441948,56826,986899,2580194,1334183,13824,827713	42	0	https://www.metadome.app/metadome/position/GRCh38.p14/chr19/34944044/
chr19	34944046	4207835	T	A	Uncertain_significance	criteria_provided,_single_submitter	NC_000019.10:g.34944046T>A	ZNF30	P17039-2	361	PF00096	17	2	8	1186721,528805	635857,2441948,56826,986899,2580194,1334183,13824,827713	42	0	https://www.metadome.app/metadome/position/GRCh38.p14/chr19/34944044/
chr19	34944046	4207835	T	A	Uncertain_significance	criteria_provided,_single_submitter	NC_000019.10:g.34944046T>A	ZNF30	P17039-2	361	PF00096	17	2	8	1186721,528805	635857,2441948,56826,986899,2580194,1334183,13824,827713	42	0	https://www.metadome.app/metadome/position/GRCh38.p14/chr19/34944044/
chr19	34944114	3475176	G	A	Uncertain_significance	criteria_provided,_single_submitter	NC_000019.10:g.34944114G>A	ZNF30	P17039	383	PF00096	12	13	7	16750,1075624,41008,637524,664113,3491,3488,3505,430619,430618,1203833,1703853,1705843	984576,4082574,3256922,2505271,391421,1342557,1684412	28	0	https://www.metadome.app/metadome/position/GRCh38.p14/chr19/34944113/
chr19	34944114	3475176	G	A	Uncertain_significance	criteria_provided,_single_submitter	NC_000019.10:g.34944114G>A	ZNF30	P17039-2	384	PF00096	12	13	7	16750,1075624,41008,637524,664113,3491,3488,3505,430619,430618,1203833,1703853,1705843	984576,4082574,3256922,2505271,391421,1342557,1684412	28	0	https://www.metadome.app/metadome/position/GRCh38.p14/chr19/34944113/
chr19	34944114	3475176	G	A	Uncertain_significance	criteria_provided,_single_submitter	NC_000019.10:g.34944114G>A	ZNF30	P17039-2	384	PF00096	12	13	7	16750,1075624,41008,637524,664113,3491,3488,3505,430619,430618,1203833,1703853,1705843	984576,4082574,3256922,2505271,391421,1342557,1684412	28	0	https://www.metadome.app/metadome/position/GRCh38.p14/chr19/34944113/
chr19	34944218	2523755	C	T	Uncertain_significance	criteria_provided,_single_submitter	NC_000019.10:g.34944218C>T	ZNF30	P17039	418	PF00096	19	17	15	3572462,3498,973193,40066,9002,871532,3984323,3329,638659,1712633,139438,3633366,375372,218952,720,156219,253122	1803087,623223,1678751,3337751,976756,812003,4235518,100800,4072039,1098342,807725,585297,975782,1685478,1120242	2	0	https://www.metadome.app/metadome/position/GRCh38.p14/chr19/34944218/
chr19	34944218	2523755	C	T	Uncertain_significance	criteria_provided,_single_submitter	NC_000019.10:g.34944218C>T	ZNF30	P17039-2	419	PF00096	19	17	15	3572462,3498,973193,40066,9002,871532,3984323,3329,638659,1712633,139438,3633366,375372,218952,720,156219,253122	1803087,623223,1678751,3337751,976756,812003,4235518,100800,4072039,1098342,807725,585297,975782,1685478,1120242	2	0	https://www.metadome.app/metadome/position/GRCh38.p14/chr19/34944218/
chr19	34944218	2523755	C	T	Uncertain_significance	criteria_provided,_single_submitter	NC_000019.10:g.34944218C>T	ZNF30	P17039-2	419	PF00096	19	17	15	3572462,3498,973193,40066,9002,871532,3984323,3329,638659,1712633,139438,3633366,375372,218952,720,156219,253122	1803087,623223,1678751,3337751,976756,812003,4235518,100800,4072039,1098342,807725,585297,975782,1685478,1120242	2	0	https://www.metadome.app/metadome/position/GRCh38.p14/chr19/34944218/
chr19	34944284	3335411	C	T	Uncertain_significance	criteria_provided,_single_submitter	NC_000019.10:g.34944284C>T	ZNF30	P17039	440	PF00096	13	3	4	2023798,139436,977930	3893379,3378196,3472130,4070904	23	0	https://www.metadome.app/metadome/position/GRCh38.p14/chr19/34944284/
chr19	34944284	3335411	C	T	Uncertain_significance	criteria_provided,_single_submitter	NC_000019.10:g.34944284C>T	ZNF30	P17039-2	441	PF00096	13	3	4	2023798,139436,977930	3893379,3378196,3472130,4070904	23	0	https://www.metadome.app/metadome/position/GRCh38.p14/chr19/34944284/
chr19	34944284	3335411	C	T	Uncertain_significance	criteria_provided,_single_submitter	NC_000019.10:g.34944284C>T	ZNF30	P17039-2	441	PF00096	13	3	4	2023798,139436,977930	3893379,3378196,3472130,4070904	23	0	https://www.metadome.app/metadome/position/GRCh38.p14/chr19/34944284/
chr19	34944303	2611804	A	G	Uncertain_significance	criteria_provided,_single_submitter	NC_000019.10:g.34944303A>G	ZNF30	P17039	446	PF00096	19	17	15	3572462,3498,973193,40066,9002,871532,3984323,3329,638659,1712633,139438,3633366,375372,218952,720,156219,253122	1803087,623223,1678751,3337751,976756,812003,4235518,100800,4072039,1098342,807725,585297,975782,1685478,1120242	2	0	https://www.metadome.app/metadome/position/GRCh38.p14/chr19/34944302/
chr19	34944303	2611804	A	G	Uncertain_significance	criteria_provided,_single_submitter	NC_000019.10:g.34944303A>G	ZNF30	P17039-2	447	PF00096	19	17	15	3572462,3498,973193,40066,9002,871532,3984323,3329,638659,1712633,139438,3633366,375372,218952,720,156219,253122	1803087,623223,1678751,3337751,976756,812003,4235518,100800,4072039,1098342,807725,585297,975782,1685478,1120242	2	0	https://www.metadome.app/metadome/position/GRCh38.p14/chr19/34944302/
chr19	34944303	2611804	A	G	Uncertain_significance	criteria_provided,_single_submitter	NC_000019.10:g.34944303A>G	ZNF30	P17039-2	447	PF00096	19	17	15	3572462,3498,973193,40066,9002,871532,3984323,3329,638659,1712633,139438,3633366,375372,218952,720,156219,253122	1803087,623223,1678751,3337751,976756,812003,4235518,100800,4072039,1098342,807725,585297,975782,1685478,1120242	2	0	https://www.metadome.app/metadome/position/GRCh38.p14/chr19/34944302/
chr19	34944332	4207832	T	C	Uncertain_significance	criteria_provided,_single_submitter	NC_000019.10:g.34944332T>C	ZNF30	P17039	456	PF00096	1	3	6	3502,1686308,638660	2584360,2681779,2413123,3342501,431481,430206	8	0	https://www.metadome.app/metadome/position/GRCh38.p14/chr19/34944332/
chr19	34944332	4207832	T	C	Uncertain_significance	criteria_provided,_single_submitter	NC_000019.10:g.34944332T>C	ZNF30	P17039-2	457	PF00096	1	3	6	3502,1686308,638660	2584360,2681779,2413123,3342501,431481,430206	8	0	https://www.metadome.app/metadome/position/GRCh38.p14/chr19/34944332/
chr19	34944332	4207832	T	C	Uncertain_significance	criteria_provided,_single_submitter	NC_000019.10:g.34944332T>C	ZNF30	P17039-2	457	PF00096	1	3	6	3502,1686308,638660	2584360,2681779,2413123,3342501,431481,430206	8	0	https://www.metadome.app/metadome/position/GRCh38.p14/chr19/34944332/
chr19	34944344	2262595	G	A	Uncertain_significance	criteria_provided,_single_submitter	NC_000019.10:g.34944344G>A	ZNF30	P17039	460	PF00096	5	0	3		1329515,1809912,1285540	32	0	https://www.metadome.app/metadome/position/GRCh38.p14/chr19/34944344/
chr19	34944344	2262595	G	A	Uncertain_significance	criteria_provided,_single_submitter	NC_000019.10:g.34944344G>A	ZNF30	P17039-2	461	PF00096	5	0	3		1329515,1809912,1285540	32	0	https://www.metadome.app/metadome/position/GRCh38.p14/chr19/34944344/
chr19	34944344	2262595	G	A	Uncertain_significance	criteria_provided,_single_submitter	NC_000019.10:g.34944344G>A	ZNF30	P17039-2	461	PF00096	5	0	3		1329515,1809912,1285540	32	0	https://www.metadome.app/metadome/position/GRCh38.p14/chr19/34944344/
chr19	34944354	3475182	A	G	Uncertain_significance	criteria_provided,_single_submitter	NC_000019.10:g.34944354A>G	ZNF30	P17039	463	PF00096	8	1	2	638658	2575946,1709274	8	0	https://www.metadome.app/metadome/position/GRCh38.p14/chr19/34944353/
chr19	34944354	3475182	A	G	Uncertain_significance	criteria_provided,_single_submitter	NC_000019.10:g.34944354A>G	ZNF30	P17039-2	464	PF00096	8	1	2	638658	2575946,1709274	8	0	https://www.metadome.app/metadome/position/GRCh38.p14/chr19/34944353/
chr19	34944354	3475182	A	G	Uncertain_significance	criteria_provided,_single_submitter	NC_000019.10:g.34944354A>G	ZNF30	P17039-2	464	PF00096	8	1	2	638658	2575946,1709274	8	0	https://www.metadome.app/metadome/position/GRCh38.p14/chr19/34944353/
chr19	34944371	3986416	G	A	Uncertain_significance	criteria_provided,_single_submitter	NC_000019.10:g.34944371G>A	ZNF30	P17039	469	PF00096	14	4	8	1525978,3490,1184728,139437	1176247,2681780,3489,1708395,2582783,2627588,2446134,1377307	10	0	https://www.metadome.app/metadome/position/GRCh38.p14/chr19/34944371/
chr19	34944371	3986416	G	A	Uncertain_significance	criteria_provided,_single_submitter	NC_000019.10:g.34944371G>A	ZNF30	P17039-2	470	PF00096	14	4	8	1525978,3490,1184728,139437	1176247,2681780,3489,1708395,2582783,2627588,2446134,1377307	10	0	https://www.metadome.app/metadome/position/GRCh38.p14/chr19/34944371/
chr19	34944371	3986416	G	A	Uncertain_significance	criteria_provided,_single_submitter	NC_000019.10:g.34944371G>A	ZNF30	P17039-2	470	PF00096	14	4	8	1525978,3490,1184728,139437	1176247,2681780,3489,1708395,2582783,2627588,2446134,1377307	10	0	https://www.metadome.app/metadome/position/GRCh38.p14/chr19/34944371/
chr19	34944389	3195010	C	T	Uncertain_significance	criteria_provided,_single_submitter	NC_000019.10:g.34944389C>T	ZNF30	P17039	475	PF00096	20	1	3	1332705	1679404,421824,424106	60	0	https://www.metadome.app/metadome/position/GRCh38.p14/chr19/34944389/
chr19	34944389	3195010	C	T	Uncertain_significance	criteria_provided,_single_submitter	NC_000019.10:g.34944389C>T	ZNF30	P17039-2	476	PF00096	20	1	3	1332705	1679404,421824,424106	60	0	https://www.metadome.app/metadome/position/GRCh38.p14/chr19/34944389/
chr19	34944389	3195010	C	T	Uncertain_significance	criteria_provided,_single_submitter	NC_000019.10:g.34944389C>T	ZNF30	P17039-2	476	PF00096	20	1	3	1332705	1679404,421824,424106	60	0	https://www.metadome.app/metadome/position/GRCh38.p14/chr19/34944389/
chr19	34944432	3986421	G	A	Uncertain_significance	criteria_provided,_single_submitter	NC_000019.10:g.34944432G>A	ZNF30	P17039	489	PF00096	6	7	8	973091,3648657,1691860,929421,3361980,2578946,2664376	666591,3496,1325775,1300847,1331326,3377075,3032096,2808726	5	0	https://www.metadome.app/metadome/position/GRCh38.p14/chr19/34944431/
chr19	34944432	3986421	G	A	Uncertain_significance	criteria_provided,_single_submitter	NC_000019.10:g.34944432G>A	ZNF30	P17039-2	490	PF00096	6	7	8	973091,3648657,1691860,929421,3361980,2578946,2664376	666591,3496,1325775,1300847,1331326,3377075,3032096,2808726	5	0	https://www.metadome.app/metadome/position/GRCh38.p14/chr19/34944431/
chr19	34944432	3986421	G	A	Uncertain_significance	criteria_provided,_single_submitter	NC_000019.10:g.34944432G>A	ZNF30	P17039-2	490	PF00096	6	7	8	973091,3648657,1691860,929421,3361980,2578946,2664376	666591,3496,1325775,1300847,1331326,3377075,3032096,2808726	5	0	https://www.metadome.app/metadome/position/GRCh38.p14/chr19/34944431/
chr19	34944453	3475175	C	G	Uncertain_significance	criteria_provided,_single_submitter	NC_000019.10:g.34944453C>G	ZNF30	P17039	496	PF00096	13	3	4	2023798,139436,977930	3893379,3378196,3472130,4070904	23	0	https://www.metadome.app/metadome/position/GRCh38.p14/chr19/34944452/
chr19	34944453	3475175	C	G	Uncertain_significance	criteria_provided,_single_submitter	NC_000019.10:g.34944453C>G	ZNF30	P17039-2	497	PF00096	13	3	4	2023798,139436,977930	3893379,3378196,3472130,4070904	23	0	https://www.metadome.app/metadome/position/GRCh38.p14/chr19/34944452/
chr19	34944453	3475175	C	G	Uncertain_significance	criteria_provided,_single_submitter	NC_000019.10:g.34944453C>G	ZNF30	P17039-2	497	PF00096	13	3	4	2023798,139436,977930	3893379,3378196,3472130,4070904	23	0	https://www.metadome.app/metadome/position/GRCh38.p14/chr19/34944452/
chr19	34944455	4207831	T	C	Uncertain_significance	criteria_provided,_single_submitter	NC_000019.10:g.34944455T>C	ZNF30	P17039	497	PF00096	14	4	8	1525978,3490,1184728,139437	1176247,2681780,3489,1708395,2582783,2627588,2446134,1377307	10	0	https://www.metadome.app/metadome/position/GRCh38.p14/chr19/34944455/
chr19	34944455	4207831	T	C	Uncertain_significance	criteria_provided,_single_submitter	NC_000019.10:g.34944455T>C	ZNF30	P17039-2	498	PF00096	14	4	8	1525978,3490,1184728,139437	1176247,2681780,3489,1708395,2582783,2627588,2446134,1377307	10	0	https://www.metadome.app/metadome/position/GRCh38.p14/chr19/34944455/
chr19	34944455	4207831	T	C	Uncertain_significance	criteria_provided,_single_submitter	NC_000019.10:g.34944455T>C	ZNF30	P17039-2	498	PF00096	14	4	8	1525978,3490,1184728,139437	1176247,2681780,3489,1708395,2582783,2627588,2446134,1377307	10	0	https://www.metadome.app/metadome/position/GRCh38.p14/chr19/34944455/
chr19	34944506	3820384	T	G	Uncertain_significance	criteria_provided,_single_submitter	NC_000019.10:g.34944506T>G	ZNF30	P17039	514	PF00096	3	9	8	2925474,2137049,3907670,3254940,431116,2442541,626309,1712590,31096	100797,224819,633540,974618,1339529,2603704,3382542,1806012	4	0	https://www.metadome.app/metadome/position/GRCh38.p14/chr19/34944506/
chr19	34944506	3820384	T	G	Uncertain_significance	criteria_provided,_single_submitter	NC_000019.10:g.34944506T>G	ZNF30	P17039-2	515	PF00096	3	9	8	2925474,2137049,3907670,3254940,431116,2442541,626309,1712590,31096	100797,224819,633540,974618,1339529,2603704,3382542,1806012	4	0	https://www.metadome.app/metadome/position/GRCh38.p14/chr19/34944506/
chr19	34944506	3820384	T	G	Uncertain_significance	criteria_provided,_single_submitter	NC_000019.10:g.34944506T>G	ZNF30	P17039-2	515	PF00096	3	9	8	2925474,2137049,3907670,3254940,431116,2442541,626309,1712590,31096	100797,224819,633540,974618,1339529,2603704,3382542,1806012	4	0	https://www.metadome.app/metadome/position/GRCh38.p14/chr19/34944506/
chr19	34944623	3335412	G	A	Uncertain_significance	criteria_provided,_single_submitter	NC_000019.10:g.34944623G>A	ZNF30	P17039	553	PF00096	14	4	8	1525978,3490,1184728,139437	1176247,2681780,3489,1708395,2582783,2627588,2446134,1377307	10	0	https://www.metadome.app/metadome/position/GRCh38.p14/chr19/34944623/
chr19	34944623	3335412	G	A	Uncertain_significance	criteria_provided,_single_submitter	NC_000019.10:g.34944623G>A	ZNF30	P17039-2	554	PF00096	14	4	8	1525978,3490,1184728,139437	1176247,2681780,3489,1708395,2582783,2627588,2446134,1377307	10	0	https://www.metadome.app/metadome/position/GRCh38.p14/chr19/34944623/
chr19	34944623	3335412	G	A	Uncertain_significance	criteria_provided,_single_submitter	NC_000019.10:g.34944623G>A	ZNF30	P17039-2	554	PF00096	14	4	8	1525978,3490,1184728,139437	1176247,2681780,3489,1708395,2582783,2627588,2446134,1377307	10	0	https://www.metadome.app/metadome/position/GRCh38.p14/chr19/34944623/
chr19	34944673	3475173	A	C	Uncertain_significance	criteria_provided,_single_submitter	NC_000019.10:g.34944673A>C	ZNF30	P17039	569	PF00096	2	1	3	1188840	812902,1701903,3337752	36	0	https://www.metadome.app/metadome/position/GRCh38.p14/chr19/34944671/
chr19	34944673	3475173	A	C	Uncertain_significance	criteria_provided,_single_submitter	NC_000019.10:g.34944673A>C	ZNF30	P17039-2	570	PF00096	2	1	3	1188840	812902,1701903,3337752	36	0	https://www.metadome.app/metadome/position/GRCh38.p14/chr19/34944671/
chr19	34944673	3475173	A	C	Uncertain_significance	criteria_provided,_single_submitter	NC_000019.10:g.34944673A>C	ZNF30	P17039-2	570	PF00096	2	1	3	1188840	812902,1701903,3337752	36	0	https://www.metadome.app/metadome/position/GRCh38.p14/chr19/34944671/
chr19	34944729	2310339	G	A	Uncertain_significance	criteria_provided,_single_submitter	NC_000019.10:g.34944729G>A	ZNF30	P17039	588	PF00096	21	5	3	3911771,139450,1334186,1334182,243049	1176667,1174854,1334185	22	0	https://www.metadome.app/metadome/position/GRCh38.p14/chr19/34944728/
chr19	34944729	2310339	G	A	Uncertain_significance	criteria_provided,_single_submitter	NC_000019.10:g.34944729G>A	ZNF30	P17039-2	589	PF00096	21	5	3	3911771,139450,1334186,1334182,243049	1176667,1174854,1334185	22	0	https://www.metadome.app/metadome/position/GRCh38.p14/chr19/34944728/
chr19	34944729	2310339	G	A	Uncertain_significance	criteria_provided,_single_submitter	NC_000019.10:g.34944729G>A	ZNF30	P17039-2	589	PF00096	21	5	3	3911771,139450,1334186,1334182,243049	1176667,1174854,1334185	22	0	https://www.metadome.app/metadome/position/GRCh38.p14/chr19/34944728/
chr19	34944789	2454331	G	C	Uncertain_significance	criteria_provided,_single_submitter	NC_000019.10:g.34944789G>C	ZNF30	P17039	608	PF00096	13	3	4	2023798,139436,977930	3893379,3378196,3472130,4070904	23	0	https://www.metadome.app/metadome/position/GRCh38.p14/chr19/34944788/
chr19	34944789	2454331	G	C	Uncertain_significance	criteria_provided,_single_submitter	NC_000019.10:g.34944789G>C	ZNF30	P17039-2	609	PF00096	13	3	4	2023798,139436,977930	3893379,3378196,3472130,4070904	23	0	https://www.metadome.app/metadome/position/GRCh38.p14/chr19/34944788/
chr19	34944789	2454331	G	C	Uncertain_significance	criteria_provided,_single_submitter	NC_000019.10:g.34944789G>C	ZNF30	P17039-2	609	PF00096	13	3	4	2023798,139436,977930	3893379,3378196,3472130,4070904	23	0	https://www.metadome.app/metadome/position/GRCh38.p14/chr19/34944788/
chr19	34944804	3820381	T	G	Uncertain_significance	criteria_provided,_single_submitter	NC_000019.10:g.34944804T>G	ZNF30	P17039	613	PF00096	18	14	7	440857,41007,16752,3342304,1703497,3602939,1325777,1325778,56891,520946,2506775,719,224779,11438	975781,1687557,421626,3365893,562205,451767,1675930	18	0	https://www.metadome.app/metadome/position/GRCh38.p14/chr19/34944803/
chr19	34944804	3820381	T	G	Uncertain_significance	criteria_provided,_single_submitter	NC_000019.10:g.34944804T>G	ZNF30	P17039-2	614	PF00096	18	14	7	440857,41007,16752,3342304,1703497,3602939,1325777,1325778,56891,520946,2506775,719,224779,11438	975781,1687557,421626,3365893,562205,451767,1675930	18	0	https://www.metadome.app/metadome/position/GRCh38.p14/chr19/34944803/
chr19	34944804	3820381	T	G	Uncertain_significance	criteria_provided,_single_submitter	NC_000019.10:g.34944804T>G	ZNF30	P17039-2	614	PF00096	18	14	7	440857,41007,16752,3342304,1703497,3602939,1325777,1325778,56891,520946,2506775,719,224779,11438	975781,1687557,421626,3365893,562205,451767,1675930	18	0	https://www.metadome.app/metadome/position/GRCh38.p14/chr19/34944803/
chr19	34958132	3822978	G	A	Uncertain_significance	criteria_provided,_single_submitter	NC_000019.10:g.34958132G>A	ZNF792	Q3KQV3	575	PF00096	14	4	8	1525978,3490,1184728,139437	1176247,2681780,3489,1708395,2582783,2627588,2446134,1377307	10	0	https://www.metadome.app/metadome/position/GRCh38.p14/chr19/34958130/
chr19	34958133	3822977	C	A	Uncertain_significance	criteria_provided,_single_submitter	NC_000019.10:g.34958133C>A	ZNF792	Q3KQV3	574	PF00096	13	3	4	2023798,139436,977930	3893379,3378196,3472130,4070904	23	0	https://www.metadome.app/metadome/position/GRCh38.p14/chr19/34958133/
chr19	34958136	3478514	T	G	Uncertain_significance	criteria_provided,_single_submitter	NC_000019.10:g.34958136T>G	ZNF792	Q3KQV3	573	PF00096	12	13	7	16750,1075624,41008,637524,664113,3491,3488,3505,430619,430618,1203833,1703853,1705843	984576,4082574,3256922,2505271,391421,1342557,1684412	28	0	https://www.metadome.app/metadome/position/GRCh38.p14/chr19/34958136/
chr19	34958281	2210026	C	T	Uncertain_significance	criteria_provided,_single_submitter	NC_000019.10:g.34958281C>T	ZNF792	Q3KQV3	525	PF00096	20	1	3	1332705	1679404,421824,424106	60	0	https://www.metadome.app/metadome/position/GRCh38.p14/chr19/34958280/
chr19	34958323	3989610	C	T	Uncertain_significance	criteria_provided,_single_submitter	NC_000019.10:g.34958323C>T	ZNF792	Q3KQV3	511	PF00096	6	7	8	973091,3648657,1691860,929421,3361980,2578946,2664376	666591,3496,1325775,1300847,1331326,3377075,3032096,2808726	5	0	https://www.metadome.app/metadome/position/GRCh38.p14/chr19/34958322/
chr19	34958332	3478510	C	A	Uncertain_significance	criteria_provided,_single_submitter	NC_000019.10:g.34958332C>A	ZNF792	Q3KQV3	508	PF00096	3	9	8	2925474,2137049,3907670,3254940,431116,2442541,626309,1712590,31096	100797,224819,633540,974618,1339529,2603704,3382542,1806012	4	0	https://www.metadome.app/metadome/position/GRCh38.p14/chr19/34958331/
chr19	34958462	2210023	G	C	Uncertain_significance	criteria_provided,_single_submitter	NC_000019.10:g.34958462G>C	ZNF792	Q3KQV3	465	PF00096	16	2	5	812466,139449	2578410,2637200,3897780,2627841,985542	11	0	https://www.metadome.app/metadome/position/GRCh38.p14/chr19/34958460/
chr19	34958473	2272556	C	T	Uncertain_significance	criteria_provided,_single_submitter	NC_000019.10:g.34958473C>T	ZNF792	Q3KQV3	461	PF00096	12	13	7	16750,1075624,41008,637524,664113,3491,3488,3505,430619,430618,1203833,1703853,1705843	984576,4082574,3256922,2505271,391421,1342557,1684412	28	0	https://www.metadome.app/metadome/position/GRCh38.p14/chr19/34958472/
chr19	34958495	3822985	C	T	Uncertain_significance	criteria_provided,_single_submitter	NC_000019.10:g.34958495C>T	ZNF792	Q3KQV3	454	PF00096	5	0	3		1329515,1809912,1285540	32	0	https://www.metadome.app/metadome/position/GRCh38.p14/chr19/34958493/
chr19	34958530	4212460	A	C	Uncertain_significance	criteria_provided,_single_submitter	NC_000019.10:g.34958530A>C	ZNF792	Q3KQV3	442	PF00096	21	5	3	3911771,139450,1334186,1334182,243049	1176667,1174854,1334185	22	0	https://www.metadome.app/metadome/position/GRCh38.p14/chr19/34958529/
chr19	34958553	3822981	A	C	Uncertain_significance	criteria_provided,_single_submitter	NC_000019.10:g.34958553A>C	ZNF792	Q3KQV3	434	PF00096	13	3	4	2023798,139436,977930	3893379,3378196,3472130,4070904	23	0	https://www.metadome.app/metadome/position/GRCh38.p14/chr19/34958553/
chr19	34958668	3478512	C	A	Uncertain_significance	criteria_provided,_single_submitter	NC_000019.10:g.34958668C>A	ZNF792	Q3KQV3	396	PF00096	3	9	8	2925474,2137049,3907670,3254940,431116,2442541,626309,1712590,31096	100797,224819,633540,974618,1339529,2603704,3382542,1806012	4	0	https://www.metadome.app/metadome/position/GRCh38.p14/chr19/34958667/
chr19	34958704	3989608	T	C	Uncertain_significance	criteria_provided,_single_submitter	NC_000019.10:g.34958704T>C	ZNF792	Q3KQV3	384	PF00096	19	17	15	3572462,3498,973193,40066,9002,871532,3984323,3329,638659,1712633,139438,3633366,375372,218952,720,156219,253122	1803087,623223,1678751,3337751,976756,812003,4235518,100800,4072039,1098342,807725,585297,975782,1685478,1120242	2	0	https://www.metadome.app/metadome/position/GRCh38.p14/chr19/34958703/
chr19	34958723	2278919	G	A	Uncertain_significance	criteria_provided,_single_submitter	NC_000019.10:g.34958723G>A	ZNF792	Q3KQV3	378	PF00096	13	3	4	2023798,139436,977930	3893379,3378196,3472130,4070904	23	0	https://www.metadome.app/metadome/position/GRCh38.p14/chr19/34958721/
chr19	34958869	2456166	C	T	Uncertain_significance	criteria_provided,_single_submitter	NC_000019.10:g.34958869C>T	ZNF792	Q3KQV3	329	PF00096	20	1	3	1332705	1679404,421824,424106	60	0	https://www.metadome.app/metadome/position/GRCh38.p14/chr19/34958868/
chr19	34958870	2377957	G	A	Uncertain_significance	criteria_provided,_single_submitter	NC_000019.10:g.34958870G>A	ZNF792	Q3KQV3	329	PF00096	20	1	3	1332705	1679404,421824,424106	60	0	https://www.metadome.app/metadome/position/GRCh38.p14/chr19/34958868/
chr19	34958870	3198456	G	T	Uncertain_significance	criteria_provided,_single_submitter	NC_000019.10:g.34958870G>T	ZNF792	Q3KQV3	329	PF00096	20	1	3	1332705	1679404,421824,424106	60	0	https://www.metadome.app/metadome/position/GRCh38.p14/chr19/34958868/
chr19	34958922	3989613	C	G	Uncertain_significance	criteria_provided,_single_submitter	NC_000019.10:g.34958922C>G	ZNF792	Q3KQV3	311	PF00096	2	1	3	1188840	812902,1701903,3337752	36	0	https://www.metadome.app/metadome/position/GRCh38.p14/chr19/34958922/
chr19	34958972	3198454	C	T	Uncertain_significance	criteria_provided,_single_submitter	NC_000019.10:g.34958972C>T	ZNF792	Q3KQV3	295	PF00096	14	4	8	1525978,3490,1184728,139437	1176247,2681780,3489,1708395,2582783,2627588,2446134,1377307	10	0	https://www.metadome.app/metadome/position/GRCh38.p14/chr19/34958970/
chr19	34958975	2227182	C	T	Uncertain_significance	criteria_provided,_single_submitter	NC_000019.10:g.34958975C>T	ZNF792	Q3KQV3	294	PF00096	13	3	4	2023798,139436,977930	3893379,3378196,3472130,4070904	23	0	https://www.metadome.app/metadome/position/GRCh38.p14/chr19/34958973/
chr19	35010297	4266621	T	C	Uncertain_significance	criteria_provided,_single_submitter	NC_000019.10:g.35010297T>C	GRAMD1A	Q96CP6	148	PF02893	57	1	0	158962		0	0	https://www.metadome.app/metadome/position/GRCh38.p14/chr19/35010296/
chr19	35010297	4266621	T	C	Uncertain_significance	criteria_provided,_single_submitter	NC_000019.10:g.35010297T>C	GRAMD1A	Q96CP6-2	141	PF02893	57	1	0	158962		0	0	https://www.metadome.app/metadome/position/GRCh38.p14/chr19/35010296/
chr19	35010297	4266621	T	C	Uncertain_significance	criteria_provided,_single_submitter	NC_000019.10:g.35010297T>C	GRAMD1A	Q96CP6-3	148	PF02893	57	1	0	158962		0	0	https://www.metadome.app/metadome/position/GRCh38.p14/chr19/35010296/
chr19	35032569	190880	A	G	Uncertain_significance	criteria_provided,_multiple_submitters,_no_conflicts	NC_000019.10:g.35032569A>G	SCN1B	Q07699	28	PF07686	6	0	1		860059	0	0	https://www.metadome.app/metadome/position/GRCh38.p14/chr19/35032569/
chr19	35032569	190880	A	G	Uncertain_significance	criteria_provided,_multiple_submitters,_no_conflicts	NC_000019.10:g.35032569A>G	SCN1B	Q07699	28	PF07686	6	0	1		860059	0	0	https://www.metadome.app/metadome/position/GRCh38.p14/chr19/35032569/
chr19	35032569	190880	A	G	Uncertain_significance	criteria_provided,_multiple_submitters,_no_conflicts	NC_000019.10:g.35032569A>G	SCN1B	Q07699-2	28	PF07686	6	0	1		860059	0	0	https://www.metadome.app/metadome/position/GRCh38.p14/chr19/35032569/
chr19	35032569	3671548	A	T	Uncertain_significance	criteria_provided,_single_submitter	NC_000019.10:g.35032569A>T	SCN1B	Q07699	28	PF07686	6	0	1		860059	0	0	https://www.metadome.app/metadome/position/GRCh38.p14/chr19/35032569/
chr19	35032569	3671548	A	T	Uncertain_significance	criteria_provided,_single_submitter	NC_000019.10:g.35032569A>T	SCN1B	Q07699	28	PF07686	6	0	1		860059	0	0	https://www.metadome.app/metadome/position/GRCh38.p14/chr19/35032569/
chr19	35032569	3671548	A	T	Uncertain_significance	criteria_provided,_single_submitter	NC_000019.10:g.35032569A>T	SCN1B	Q07699-2	28	PF07686	6	0	1		860059	0	0	https://www.metadome.app/metadome/position/GRCh38.p14/chr19/35032569/
chr19	35032612	3666312	C	A	Uncertain_significance	criteria_provided,_single_submitter	NC_000019.10:g.35032612C>A	SCN1B	Q07699	42	PF07686	19	1	0	531693		2	0	https://www.metadome.app/metadome/position/GRCh38.p14/chr19/35032611/
chr19	35032612	3666312	C	A	Uncertain_significance	criteria_provided,_single_submitter	NC_000019.10:g.35032612C>A	SCN1B	Q07699	42	PF07686	19	1	0	531693		2	0	https://www.metadome.app/metadome/position/GRCh38.p14/chr19/35032611/
chr19	35032612	3666312	C	A	Uncertain_significance	criteria_provided,_single_submitter	NC_000019.10:g.35032612C>A	SCN1B	Q07699-2	42	PF07686	19	1	0	531693		2	0	https://www.metadome.app/metadome/position/GRCh38.p14/chr19/35032611/
chr19	35032645	565664	C	A	Uncertain_significance	criteria_provided,_multiple_submitters,_no_conflicts	NC_000019.10:g.35032645C>A	SCN1B	Q07699	53	PF07686	29	1	0	14189		4	0	https://www.metadome.app/metadome/position/GRCh38.p14/chr19/35032644/
chr19	35032645	565664	C	A	Uncertain_significance	criteria_provided,_multiple_submitters,_no_conflicts	NC_000019.10:g.35032645C>A	SCN1B	Q07699	53	PF07686	29	1	0	14189		4	0	https://www.metadome.app/metadome/position/GRCh38.p14/chr19/35032644/
chr19	35032645	565664	C	A	Uncertain_significance	criteria_provided,_multiple_submitters,_no_conflicts	NC_000019.10:g.35032645C>A	SCN1B	Q07699-2	53	PF07686	29	1	0	14189		4	0	https://www.metadome.app/metadome/position/GRCh38.p14/chr19/35032644/
chr19	35032653	1011994	G	A	Uncertain_significance	criteria_provided,_single_submitter	NC_000019.10:g.35032653G>A	SCN1B	Q07699	56	PF07686	32	1	0	637788		3	0	https://www.metadome.app/metadome/position/GRCh38.p14/chr19/35032653/
chr19	35032653	1011994	G	A	Uncertain_significance	criteria_provided,_single_submitter	NC_000019.10:g.35032653G>A	SCN1B	Q07699	56	PF07686	32	1	0	637788		3	0	https://www.metadome.app/metadome/position/GRCh38.p14/chr19/35032653/
chr19	35032653	1011994	G	A	Uncertain_significance	criteria_provided,_single_submitter	NC_000019.10:g.35032653G>A	SCN1B	Q07699-2	56	PF07686	32	1	0	637788		3	0	https://www.metadome.app/metadome/position/GRCh38.p14/chr19/35032653/
chr19	35032654	2840785	A	G	Uncertain_significance	criteria_provided,_single_submitter	NC_000019.10:g.35032654A>G	SCN1B	Q07699	56	PF07686	32	1	0	637788		3	0	https://www.metadome.app/metadome/position/GRCh38.p14/chr19/35032653/
chr19	35032654	2840785	A	G	Uncertain_significance	criteria_provided,_single_submitter	NC_000019.10:g.35032654A>G	SCN1B	Q07699	56	PF07686	32	1	0	637788		3	0	https://www.metadome.app/metadome/position/GRCh38.p14/chr19/35032653/
chr19	35032654	2840785	A	G	Uncertain_significance	criteria_provided,_single_submitter	NC_000019.10:g.35032654A>G	SCN1B	Q07699-2	56	PF07686	32	1	0	637788		3	0	https://www.metadome.app/metadome/position/GRCh38.p14/chr19/35032653/
chr19	35032655	287009	G	C	Uncertain_significance	criteria_provided,_single_submitter	NC_000019.10:g.35032655G>C	SCN1B	Q07699	56	PF07686	32	1	0	637788		3	0	https://www.metadome.app/metadome/position/GRCh38.p14/chr19/35032653/
chr19	35032655	287009	G	C	Uncertain_significance	criteria_provided,_single_submitter	NC_000019.10:g.35032655G>C	SCN1B	Q07699	56	PF07686	32	1	0	637788		3	0	https://www.metadome.app/metadome/position/GRCh38.p14/chr19/35032653/
chr19	35032655	287009	G	C	Uncertain_significance	criteria_provided,_single_submitter	NC_000019.10:g.35032655G>C	SCN1B	Q07699-2	56	PF07686	32	1	0	637788		3	0	https://www.metadome.app/metadome/position/GRCh38.p14/chr19/35032653/
chr19	35032659	3692361	A	C	Uncertain_significance	criteria_provided,_multiple_submitters,_no_conflicts	NC_000019.10:g.35032659A>C	SCN1B	Q07699	58	PF07686	34	0	2		637325,3384219	1	0	https://www.metadome.app/metadome/position/GRCh38.p14/chr19/35032659/
chr19	35032659	3692361	A	C	Uncertain_significance	criteria_provided,_multiple_submitters,_no_conflicts	NC_000019.10:g.35032659A>C	SCN1B	Q07699	58	PF07686	34	0	2		637325,3384219	1	0	https://www.metadome.app/metadome/position/GRCh38.p14/chr19/35032659/
chr19	35032659	3692361	A	C	Uncertain_significance	criteria_provided,_multiple_submitters,_no_conflicts	NC_000019.10:g.35032659A>C	SCN1B	Q07699-2	58	PF07686	34	0	2		637325,3384219	1	0	https://www.metadome.app/metadome/position/GRCh38.p14/chr19/35032659/
chr19	35032660	2057723	C	G	Uncertain_significance	criteria_provided,_single_submitter	NC_000019.10:g.35032660C>G	SCN1B	Q07699	58	PF07686	34	0	2		637325,3384219	1	0	https://www.metadome.app/metadome/position/GRCh38.p14/chr19/35032659/
chr19	35032660	2057723	C	G	Uncertain_significance	criteria_provided,_single_submitter	NC_000019.10:g.35032660C>G	SCN1B	Q07699	58	PF07686	34	0	2		637325,3384219	1	0	https://www.metadome.app/metadome/position/GRCh38.p14/chr19/35032659/
chr19	35032660	2057723	C	G	Uncertain_significance	criteria_provided,_single_submitter	NC_000019.10:g.35032660C>G	SCN1B	Q07699-2	58	PF07686	34	0	2		637325,3384219	1	0	https://www.metadome.app/metadome/position/GRCh38.p14/chr19/35032659/
chr19	35032660	959079	C	T	Uncertain_significance	criteria_provided,_single_submitter	NC_000019.10:g.35032660C>T	SCN1B	Q07699	58	PF07686	34	0	2		637325,3384219	1	0	https://www.metadome.app/metadome/position/GRCh38.p14/chr19/35032659/
chr19	35032660	959079	C	T	Uncertain_significance	criteria_provided,_single_submitter	NC_000019.10:g.35032660C>T	SCN1B	Q07699	58	PF07686	34	0	2		637325,3384219	1	0	https://www.metadome.app/metadome/position/GRCh38.p14/chr19/35032659/
chr19	35032660	959079	C	T	Uncertain_significance	criteria_provided,_single_submitter	NC_000019.10:g.35032660C>T	SCN1B	Q07699-2	58	PF07686	34	0	2		637325,3384219	1	0	https://www.metadome.app/metadome/position/GRCh38.p14/chr19/35032659/
chr19	35032669	1510320	A	G	Uncertain_significance	criteria_provided,_single_submitter	NC_000019.10:g.35032669A>G	SCN1B	Q07699	61	PF07686	37	1	0	637776		4	0	https://www.metadome.app/metadome/position/GRCh38.p14/chr19/35032668/
chr19	35032669	1510320	A	G	Uncertain_significance	criteria_provided,_single_submitter	NC_000019.10:g.35032669A>G	SCN1B	Q07699	61	PF07686	37	1	0	637776		4	0	https://www.metadome.app/metadome/position/GRCh38.p14/chr19/35032668/
chr19	35032669	1510320	A	G	Uncertain_significance	criteria_provided,_single_submitter	NC_000019.10:g.35032669A>G	SCN1B	Q07699-2	61	PF07686	37	1	0	637776		4	0	https://www.metadome.app/metadome/position/GRCh38.p14/chr19/35032668/
chr19	35032684	2700049	A	G	Uncertain_significance	criteria_provided,_single_submitter	NC_000019.10:g.35032684A>G	SCN1B	Q07699	66	PF07686	42	1	0	14184		2	0	https://www.metadome.app/metadome/position/GRCh38.p14/chr19/35032683/
chr19	35032684	2700049	A	G	Uncertain_significance	criteria_provided,_single_submitter	NC_000019.10:g.35032684A>G	SCN1B	Q07699	66	PF07686	42	1	0	14184		2	0	https://www.metadome.app/metadome/position/GRCh38.p14/chr19/35032683/
chr19	35032684	2700049	A	G	Uncertain_significance	criteria_provided,_single_submitter	NC_000019.10:g.35032684A>G	SCN1B	Q07699-2	66	PF07686	42	1	0	14184		2	0	https://www.metadome.app/metadome/position/GRCh38.p14/chr19/35032683/
chr19	35032685	3629015	G	T	Uncertain_significance	criteria_provided,_single_submitter	NC_000019.10:g.35032685G>T	SCN1B	Q07699	66	PF07686	42	1	0	14184		2	0	https://www.metadome.app/metadome/position/GRCh38.p14/chr19/35032683/
chr19	35032685	3629015	G	T	Uncertain_significance	criteria_provided,_single_submitter	NC_000019.10:g.35032685G>T	SCN1B	Q07699	66	PF07686	42	1	0	14184		2	0	https://www.metadome.app/metadome/position/GRCh38.p14/chr19/35032683/
chr19	35032685	3629015	G	T	Uncertain_significance	criteria_provided,_single_submitter	NC_000019.10:g.35032685G>T	SCN1B	Q07699-2	66	PF07686	42	1	0	14184		2	0	https://www.metadome.app/metadome/position/GRCh38.p14/chr19/35032683/
chr19	35033505	1307895	C	G	Uncertain_significance	criteria_provided,_single_submitter	NC_000019.10:g.35033505C>G	SCN1B	Q07699	72	PF07686	48	1	1	14179	41016	3	0	https://www.metadome.app/metadome/position/GRCh38.p14/chr19/35033505/
chr19	35033505	1307895	C	G	Uncertain_significance	criteria_provided,_single_submitter	NC_000019.10:g.35033505C>G	SCN1B	Q07699	72	PF07686	48	1	1	14179	41016	3	0	https://www.metadome.app/metadome/position/GRCh38.p14/chr19/35033505/
chr19	35033505	1307895	C	G	Uncertain_significance	criteria_provided,_single_submitter	NC_000019.10:g.35033505C>G	SCN1B	Q07699-2	72	PF07686	48	1	1	14179	41016	3	0	https://www.metadome.app/metadome/position/GRCh38.p14/chr19/35033505/
chr19	35033505	190858	C	T	Uncertain_significance	criteria_provided,_multiple_submitters,_no_conflicts	NC_000019.10:g.35033505C>T	SCN1B	Q07699	72	PF07686	48	1	1	14179	41016	3	0	https://www.metadome.app/metadome/position/GRCh38.p14/chr19/35033505/
chr19	35033505	190858	C	T	Uncertain_significance	criteria_provided,_multiple_submitters,_no_conflicts	NC_000019.10:g.35033505C>T	SCN1B	Q07699	72	PF07686	48	1	1	14179	41016	3	0	https://www.metadome.app/metadome/position/GRCh38.p14/chr19/35033505/
chr19	35033505	190858	C	T	Uncertain_significance	criteria_provided,_multiple_submitters,_no_conflicts	NC_000019.10:g.35033505C>T	SCN1B	Q07699-2	72	PF07686	48	1	1	14179	41016	3	0	https://www.metadome.app/metadome/position/GRCh38.p14/chr19/35033505/
chr19	35033506	1018225	G	T	Uncertain_significance	criteria_provided,_single_submitter	NC_000019.10:g.35033506G>T	SCN1B	Q07699	72	PF07686	48	1	1	14179	41016	3	0	https://www.metadome.app/metadome/position/GRCh38.p14/chr19/35033505/
chr19	35033506	1018225	G	T	Uncertain_significance	criteria_provided,_single_submitter	NC_000019.10:g.35033506G>T	SCN1B	Q07699	72	PF07686	48	1	1	14179	41016	3	0	https://www.metadome.app/metadome/position/GRCh38.p14/chr19/35033505/
chr19	35033506	1018225	G	T	Uncertain_significance	criteria_provided,_single_submitter	NC_000019.10:g.35033506G>T	SCN1B	Q07699-2	72	PF07686	48	1	1	14179	41016	3	0	https://www.metadome.app/metadome/position/GRCh38.p14/chr19/35033505/
chr19	35033506	993530	G	A	Uncertain_significance	criteria_provided,_multiple_submitters,_no_conflicts	NC_000019.10:g.35033506G>A	SCN1B	Q07699	72	PF07686	48	1	1	14179	41016	3	0	https://www.metadome.app/metadome/position/GRCh38.p14/chr19/35033505/
chr19	35033506	993530	G	A	Uncertain_significance	criteria_provided,_multiple_submitters,_no_conflicts	NC_000019.10:g.35033506G>A	SCN1B	Q07699	72	PF07686	48	1	1	14179	41016	3	0	https://www.metadome.app/metadome/position/GRCh38.p14/chr19/35033505/
chr19	35033506	993530	G	A	Uncertain_significance	criteria_provided,_multiple_submitters,_no_conflicts	NC_000019.10:g.35033506G>A	SCN1B	Q07699-2	72	PF07686	48	1	1	14179	41016	3	0	https://www.metadome.app/metadome/position/GRCh38.p14/chr19/35033505/
chr19	35033509	2579916	A	G	Uncertain_significance	criteria_provided,_multiple_submitters,_no_conflicts	NC_000019.10:g.35033509A>G	SCN1B	Q07699	73	PF07686	49	2	0	549681,637783		1	0	https://www.metadome.app/metadome/position/GRCh38.p14/chr19/35033508/
chr19	35033509	2579916	A	G	Uncertain_significance	criteria_provided,_multiple_submitters,_no_conflicts	NC_000019.10:g.35033509A>G	SCN1B	Q07699	73	PF07686	49	2	0	549681,637783		1	0	https://www.metadome.app/metadome/position/GRCh38.p14/chr19/35033508/
chr19	35033509	2579916	A	G	Uncertain_significance	criteria_provided,_multiple_submitters,_no_conflicts	NC_000019.10:g.35033509A>G	SCN1B	Q07699-2	73	PF07686	49	2	0	549681,637783		1	0	https://www.metadome.app/metadome/position/GRCh38.p14/chr19/35033508/
chr19	35033530	2843646	T	C	Uncertain_significance	criteria_provided,_single_submitter	NC_000019.10:g.35033530T>C	SCN1B	Q07699	80	PF07686	52	0	1		30920	2	0	https://www.metadome.app/metadome/position/GRCh38.p14/chr19/35033529/
chr19	35033530	2843646	T	C	Uncertain_significance	criteria_provided,_single_submitter	NC_000019.10:g.35033530T>C	SCN1B	Q07699	80	PF07686	52	0	1		30920	2	0	https://www.metadome.app/metadome/position/GRCh38.p14/chr19/35033529/
chr19	35033530	2843646	T	C	Uncertain_significance	criteria_provided,_single_submitter	NC_000019.10:g.35033530T>C	SCN1B	Q07699-2	80	PF07686	52	0	1		30920	2	0	https://www.metadome.app/metadome/position/GRCh38.p14/chr19/35033529/
chr19	35033539	392712	A	T	Uncertain_significance	criteria_provided,_single_submitter	NC_000019.10:g.35033539A>T	SCN1B	Q07699	83	PF07686	55	1	0	30921		1	0	https://www.metadome.app/metadome/position/GRCh38.p14/chr19/35033538/
chr19	35033539	392712	A	T	Uncertain_significance	criteria_provided,_single_submitter	NC_000019.10:g.35033539A>T	SCN1B	Q07699	83	PF07686	55	1	0	30921		1	0	https://www.metadome.app/metadome/position/GRCh38.p14/chr19/35033538/
chr19	35033539	392712	A	T	Uncertain_significance	criteria_provided,_single_submitter	NC_000019.10:g.35033539A>T	SCN1B	Q07699-2	83	PF07686	55	1	0	30921		1	0	https://www.metadome.app/metadome/position/GRCh38.p14/chr19/35033538/
chr19	35033540	2110024	T	G	Uncertain_significance	criteria_provided,_multiple_submitters,_no_conflicts	NC_000019.10:g.35033540T>G	SCN1B	Q07699	83	PF07686	55	1	0	30921		1	0	https://www.metadome.app/metadome/position/GRCh38.p14/chr19/35033538/
chr19	35033540	2110024	T	G	Uncertain_significance	criteria_provided,_multiple_submitters,_no_conflicts	NC_000019.10:g.35033540T>G	SCN1B	Q07699	83	PF07686	55	1	0	30921		1	0	https://www.metadome.app/metadome/position/GRCh38.p14/chr19/35033538/
chr19	35033540	2110024	T	G	Uncertain_significance	criteria_provided,_multiple_submitters,_no_conflicts	NC_000019.10:g.35033540T>G	SCN1B	Q07699-2	83	PF07686	55	1	0	30921		1	0	https://www.metadome.app/metadome/position/GRCh38.p14/chr19/35033538/
chr19	35033541	852686	G	A	Uncertain_significance	criteria_provided,_multiple_submitters,_no_conflicts	NC_000019.10:g.35033541G>A	SCN1B	Q07699	84	PF07686	56	0	1		531686	2	0	https://www.metadome.app/metadome/position/GRCh38.p14/chr19/35033541/
chr19	35033541	852686	G	A	Uncertain_significance	criteria_provided,_multiple_submitters,_no_conflicts	NC_000019.10:g.35033541G>A	SCN1B	Q07699	84	PF07686	56	0	1		531686	2	0	https://www.metadome.app/metadome/position/GRCh38.p14/chr19/35033541/
chr19	35033541	852686	G	A	Uncertain_significance	criteria_provided,_multiple_submitters,_no_conflicts	NC_000019.10:g.35033541G>A	SCN1B	Q07699-2	84	PF07686	56	0	1		531686	2	0	https://www.metadome.app/metadome/position/GRCh38.p14/chr19/35033541/
chr19	35033542	3033894	A	G	Uncertain_significance	no_assertion_criteria_provided	NC_000019.10:g.35033542A>G	SCN1B	Q07699	84	PF07686	56	0	1		531686	2	0	https://www.metadome.app/metadome/position/GRCh38.p14/chr19/35033541/
chr19	35033542	3033894	A	G	Uncertain_significance	no_assertion_criteria_provided	NC_000019.10:g.35033542A>G	SCN1B	Q07699	84	PF07686	56	0	1		531686	2	0	https://www.metadome.app/metadome/position/GRCh38.p14/chr19/35033541/
chr19	35033542	3033894	A	G	Uncertain_significance	no_assertion_criteria_provided	NC_000019.10:g.35033542A>G	SCN1B	Q07699-2	84	PF07686	56	0	1		531686	2	0	https://www.metadome.app/metadome/position/GRCh38.p14/chr19/35033541/
chr19	35033550	1037537	G	A	Uncertain_significance	criteria_provided,_single_submitter	NC_000019.10:g.35033550G>A	SCN1B	Q07699	87	PF07686	59	1	0	14166		2	0	https://www.metadome.app/metadome/position/GRCh38.p14/chr19/35033550/
chr19	35033550	1037537	G	A	Uncertain_significance	criteria_provided,_single_submitter	NC_000019.10:g.35033550G>A	SCN1B	Q07699	87	PF07686	59	1	0	14166		2	0	https://www.metadome.app/metadome/position/GRCh38.p14/chr19/35033550/
chr19	35033550	1037537	G	A	Uncertain_significance	criteria_provided,_single_submitter	NC_000019.10:g.35033550G>A	SCN1B	Q07699-2	87	PF07686	59	1	0	14166		2	0	https://www.metadome.app/metadome/position/GRCh38.p14/chr19/35033550/
chr19	35033550	9255	G	C	Uncertain_significance	criteria_provided,_multiple_submitters,_no_conflicts	NC_000019.10:g.35033550G>C	SCN1B	Q07699	87	PF07686	59	1	0	14166		2	0	https://www.metadome.app/metadome/position/GRCh38.p14/chr19/35033550/
chr19	35033550	9255	G	C	Uncertain_significance	criteria_provided,_multiple_submitters,_no_conflicts	NC_000019.10:g.35033550G>C	SCN1B	Q07699	87	PF07686	59	1	0	14166		2	0	https://www.metadome.app/metadome/position/GRCh38.p14/chr19/35033550/
chr19	35033550	9255	G	C	Uncertain_significance	criteria_provided,_multiple_submitters,_no_conflicts	NC_000019.10:g.35033550G>C	SCN1B	Q07699-2	87	PF07686	59	1	0	14166		2	0	https://www.metadome.app/metadome/position/GRCh38.p14/chr19/35033550/
chr19	35033559	284541	G	A	Uncertain_significance	criteria_provided,_multiple_submitters,_no_conflicts	NC_000019.10:g.35033559G>A	SCN1B	Q07699	90	PF07686	62	1	0	637349		4	0	https://www.metadome.app/metadome/position/GRCh38.p14/chr19/35033559/
chr19	35033559	284541	G	A	Uncertain_significance	criteria_provided,_multiple_submitters,_no_conflicts	NC_000019.10:g.35033559G>A	SCN1B	Q07699	90	PF07686	62	1	0	637349		4	0	https://www.metadome.app/metadome/position/GRCh38.p14/chr19/35033559/
chr19	35033559	284541	G	A	Uncertain_significance	criteria_provided,_multiple_submitters,_no_conflicts	NC_000019.10:g.35033559G>A	SCN1B	Q07699-2	90	PF07686	62	1	0	637349		4	0	https://www.metadome.app/metadome/position/GRCh38.p14/chr19/35033559/
chr19	35033565	1383972	T	C	Uncertain_significance	criteria_provided,_single_submitter	NC_000019.10:g.35033565T>C	SCN1B	Q07699	92	PF07686	64	0	3		945306,637775,411674	1	0	https://www.metadome.app/metadome/position/GRCh38.p14/chr19/35033565/
chr19	35033565	1383972	T	C	Uncertain_significance	criteria_provided,_single_submitter	NC_000019.10:g.35033565T>C	SCN1B	Q07699	92	PF07686	64	0	3		945306,637775,411674	1	0	https://www.metadome.app/metadome/position/GRCh38.p14/chr19/35033565/
chr19	35033565	1383972	T	C	Uncertain_significance	criteria_provided,_single_submitter	NC_000019.10:g.35033565T>C	SCN1B	Q07699-2	92	PF07686	64	0	3		945306,637775,411674	1	0	https://www.metadome.app/metadome/position/GRCh38.p14/chr19/35033565/
chr19	35033566	2695164	G	C	Uncertain_significance	criteria_provided,_single_submitter	NC_000019.10:g.35033566G>C	SCN1B	Q07699	92	PF07686	64	0	3		945306,637775,411674	1	0	https://www.metadome.app/metadome/position/GRCh38.p14/chr19/35033565/
chr19	35033566	2695164	G	C	Uncertain_significance	criteria_provided,_single_submitter	NC_000019.10:g.35033566G>C	SCN1B	Q07699	92	PF07686	64	0	3		945306,637775,411674	1	0	https://www.metadome.app/metadome/position/GRCh38.p14/chr19/35033565/
chr19	35033566	2695164	G	C	Uncertain_significance	criteria_provided,_single_submitter	NC_000019.10:g.35033566G>C	SCN1B	Q07699-2	92	PF07686	64	0	3		945306,637775,411674	1	0	https://www.metadome.app/metadome/position/GRCh38.p14/chr19/35033565/
chr19	35033572	1397035	G	T	Uncertain_significance	criteria_provided,_multiple_submitters,_no_conflicts	NC_000019.10:g.35033572G>T	SCN1B	Q07699	94	PF07686	66	0	1		3341881	1	0	https://www.metadome.app/metadome/position/GRCh38.p14/chr19/35033571/
chr19	35033572	1397035	G	T	Uncertain_significance	criteria_provided,_multiple_submitters,_no_conflicts	NC_000019.10:g.35033572G>T	SCN1B	Q07699	94	PF07686	66	0	1		3341881	1	0	https://www.metadome.app/metadome/position/GRCh38.p14/chr19/35033571/
chr19	35033572	1397035	G	T	Uncertain_significance	criteria_provided,_multiple_submitters,_no_conflicts	NC_000019.10:g.35033572G>T	SCN1B	Q07699-2	94	PF07686	66	0	1		3341881	1	0	https://www.metadome.app/metadome/position/GRCh38.p14/chr19/35033571/
chr19	35033601	537731	C	A	Uncertain_significance	criteria_provided,_single_submitter	NC_000019.10:g.35033601C>A	SCN1B	Q07699	104	PF07686	73	0	1		637321	1	0	https://www.metadome.app/metadome/position/GRCh38.p14/chr19/35033601/
chr19	35033601	537731	C	A	Uncertain_significance	criteria_provided,_single_submitter	NC_000019.10:g.35033601C>A	SCN1B	Q07699	104	PF07686	73	0	1		637321	1	0	https://www.metadome.app/metadome/position/GRCh38.p14/chr19/35033601/
chr19	35033601	537731	C	A	Uncertain_significance	criteria_provided,_single_submitter	NC_000019.10:g.35033601C>A	SCN1B	Q07699-2	104	PF07686	73	0	1		637321	1	0	https://www.metadome.app/metadome/position/GRCh38.p14/chr19/35033601/
chr19	35033607	1706108	A	G	Uncertain_significance	criteria_provided,_multiple_submitters,_no_conflicts	NC_000019.10:g.35033607A>G	SCN1B	Q07699	106	PF07686	75	0	4		1675390,462795,2811928,56490	2	1	https://www.metadome.app/metadome/position/GRCh38.p14/chr19/35033607/
chr19	35033607	1706108	A	G	Uncertain_significance	criteria_provided,_multiple_submitters,_no_conflicts	NC_000019.10:g.35033607A>G	SCN1B	Q07699	106	PF07686	75	0	4		1675390,462795,2811928,56490	2	1	https://www.metadome.app/metadome/position/GRCh38.p14/chr19/35033607/
chr19	35033607	1706108	A	G	Uncertain_significance	criteria_provided,_multiple_submitters,_no_conflicts	NC_000019.10:g.35033607A>G	SCN1B	Q07699-2	106	PF07686	75	0	4		1675390,462795,2811928,56490	2	1	https://www.metadome.app/metadome/position/GRCh38.p14/chr19/35033607/
chr19	35033634	2430401	C	T	Uncertain_significance	criteria_provided,_multiple_submitters,_no_conflicts	NC_000019.10:g.35033634C>T	SCN1B	Q07699	115	PF07686	84	1	2	872512	2129116,56493	2	0	https://www.metadome.app/metadome/position/GRCh38.p14/chr19/35033634/
chr19	35033634	2430401	C	T	Uncertain_significance	criteria_provided,_multiple_submitters,_no_conflicts	NC_000019.10:g.35033634C>T	SCN1B	Q07699	115	PF07686	84	1	2	872512	2129116,56493	2	0	https://www.metadome.app/metadome/position/GRCh38.p14/chr19/35033634/
chr19	35033634	2430401	C	T	Uncertain_significance	criteria_provided,_multiple_submitters,_no_conflicts	NC_000019.10:g.35033634C>T	SCN1B	Q07699-2	115	PF07686	84	1	2	872512	2129116,56493	2	0	https://www.metadome.app/metadome/position/GRCh38.p14/chr19/35033634/
chr19	35033640	2701983	G	A	Uncertain_significance	criteria_provided,_single_submitter	NC_000019.10:g.35033640G>A	SCN1B	Q07699	117	PF07686	86	1	1	12742	449537	1	0	https://www.metadome.app/metadome/position/GRCh38.p14/chr19/35033640/
chr19	35033640	2701983	G	A	Uncertain_significance	criteria_provided,_single_submitter	NC_000019.10:g.35033640G>A	SCN1B	Q07699	117	PF07686	86	1	1	12742	449537	1	0	https://www.metadome.app/metadome/position/GRCh38.p14/chr19/35033640/
chr19	35033640	2701983	G	A	Uncertain_significance	criteria_provided,_single_submitter	NC_000019.10:g.35033640G>A	SCN1B	Q07699-2	117	PF07686	86	1	1	12742	449537	1	0	https://www.metadome.app/metadome/position/GRCh38.p14/chr19/35033640/
chr19	35033641	568700	G	A	Uncertain_significance	criteria_provided,_single_submitter	NC_000019.10:g.35033641G>A	SCN1B	Q07699	117	PF07686	86	1	1	12742	449537	1	0	https://www.metadome.app/metadome/position/GRCh38.p14/chr19/35033640/
chr19	35033641	568700	G	A	Uncertain_significance	criteria_provided,_single_submitter	NC_000019.10:g.35033641G>A	SCN1B	Q07699	117	PF07686	86	1	1	12742	449537	1	0	https://www.metadome.app/metadome/position/GRCh38.p14/chr19/35033640/
chr19	35033641	568700	G	A	Uncertain_significance	criteria_provided,_single_submitter	NC_000019.10:g.35033641G>A	SCN1B	Q07699-2	117	PF07686	86	1	1	12742	449537	1	0	https://www.metadome.app/metadome/position/GRCh38.p14/chr19/35033640/
chr19	35033643	1483191	G	A	Uncertain_significance	criteria_provided,_multiple_submitters,_no_conflicts	NC_000019.10:g.35033643G>A	SCN1B	Q07699	118	PF07686	87	2	0	14181,14196		4	0	https://www.metadome.app/metadome/position/GRCh38.p14/chr19/35033643/
chr19	35033643	1483191	G	A	Uncertain_significance	criteria_provided,_multiple_submitters,_no_conflicts	NC_000019.10:g.35033643G>A	SCN1B	Q07699	118	PF07686	87	2	0	14181,14196		4	0	https://www.metadome.app/metadome/position/GRCh38.p14/chr19/35033643/
chr19	35033643	1483191	G	A	Uncertain_significance	criteria_provided,_multiple_submitters,_no_conflicts	NC_000019.10:g.35033643G>A	SCN1B	Q07699-2	118	PF07686	87	2	0	14181,14196		4	0	https://www.metadome.app/metadome/position/GRCh38.p14/chr19/35033643/
chr19	35033643	190861	G	T	Uncertain_significance	criteria_provided,_multiple_submitters,_no_conflicts	NC_000019.10:g.35033643G>T	SCN1B	Q07699	118	PF07686	87	2	0	14181,14196		4	0	https://www.metadome.app/metadome/position/GRCh38.p14/chr19/35033643/
chr19	35033643	190861	G	T	Uncertain_significance	criteria_provided,_multiple_submitters,_no_conflicts	NC_000019.10:g.35033643G>T	SCN1B	Q07699	118	PF07686	87	2	0	14181,14196		4	0	https://www.metadome.app/metadome/position/GRCh38.p14/chr19/35033643/
chr19	35033643	190861	G	T	Uncertain_significance	criteria_provided,_multiple_submitters,_no_conflicts	NC_000019.10:g.35033643G>T	SCN1B	Q07699-2	118	PF07686	87	2	0	14181,14196		4	0	https://www.metadome.app/metadome/position/GRCh38.p14/chr19/35033643/
chr19	35033649	1039629	G	A	Uncertain_significance	criteria_provided,_single_submitter	NC_000019.10:g.35033649G>A	SCN1B	Q07699	120	PF07686	89	1	0	829539		2	0	https://www.metadome.app/metadome/position/GRCh38.p14/chr19/35033649/
chr19	35033649	1039629	G	A	Uncertain_significance	criteria_provided,_single_submitter	NC_000019.10:g.35033649G>A	SCN1B	Q07699	120	PF07686	89	1	0	829539		2	0	https://www.metadome.app/metadome/position/GRCh38.p14/chr19/35033649/
chr19	35033649	1039629	G	A	Uncertain_significance	criteria_provided,_single_submitter	NC_000019.10:g.35033649G>A	SCN1B	Q07699-2	120	PF07686	89	1	0	829539		2	0	https://www.metadome.app/metadome/position/GRCh38.p14/chr19/35033649/
chr19	35060410	3106802	G	A	Uncertain_significance	criteria_provided,_single_submitter	NC_000019.10:g.35060410G>A	HPN	P05981	173	PF00089	11	2	0	13576,10596		2	0	https://www.metadome.app/metadome/position/GRCh38.p14/chr19/35060409/
chr19	35060410	3106802	G	A	Uncertain_significance	criteria_provided,_single_submitter	NC_000019.10:g.35060410G>A	HPN	P05981	173	PF00089	11	2	0	13576,10596		2	0	https://www.metadome.app/metadome/position/GRCh38.p14/chr19/35060409/
chr19	35060410	3106802	G	A	Uncertain_significance	criteria_provided,_single_submitter	NC_000019.10:g.35060410G>A	HPN	P05981	173	PF00089	11	2	0	13576,10596		2	0	https://www.metadome.app/metadome/position/GRCh38.p14/chr19/35060409/
chr19	35060410	3106802	G	A	Uncertain_significance	criteria_provided,_single_submitter	NC_000019.10:g.35060410G>A	HPN	P05981	173	PF00089	11	2	0	13576,10596		2	0	https://www.metadome.app/metadome/position/GRCh38.p14/chr19/35060409/
chr19	35060416	3526484	C	T	Uncertain_significance	criteria_provided,_single_submitter	NC_000019.10:g.35060416C>T	HPN	P05981	175	PF00089	13	0	1		381729	0	0	https://www.metadome.app/metadome/position/GRCh38.p14/chr19/35060415/
chr19	35060416	3526484	C	T	Uncertain_significance	criteria_provided,_single_submitter	NC_000019.10:g.35060416C>T	HPN	P05981	175	PF00089	13	0	1		381729	0	0	https://www.metadome.app/metadome/position/GRCh38.p14/chr19/35060415/
chr19	35060416	3526484	C	T	Uncertain_significance	criteria_provided,_single_submitter	NC_000019.10:g.35060416C>T	HPN	P05981	175	PF00089	13	0	1		381729	0	0	https://www.metadome.app/metadome/position/GRCh38.p14/chr19/35060415/
chr19	35060416	3526484	C	T	Uncertain_significance	criteria_provided,_single_submitter	NC_000019.10:g.35060416C>T	HPN	P05981	175	PF00089	13	0	1		381729	0	0	https://www.metadome.app/metadome/position/GRCh38.p14/chr19/35060415/
chr19	35060425	4036131	T	A	Uncertain_significance	criteria_provided,_single_submitter	NC_000019.10:g.35060425T>A	HPN	P05981	178	PF00089	16	1	1	1454580	2632170	3	0	https://www.metadome.app/metadome/position/GRCh38.p14/chr19/35060424/
chr19	35060425	4036131	T	A	Uncertain_significance	criteria_provided,_single_submitter	NC_000019.10:g.35060425T>A	HPN	P05981	178	PF00089	16	1	1	1454580	2632170	3	0	https://www.metadome.app/metadome/position/GRCh38.p14/chr19/35060424/
chr19	35060425	4036131	T	A	Uncertain_significance	criteria_provided,_single_submitter	NC_000019.10:g.35060425T>A	HPN	P05981	178	PF00089	16	1	1	1454580	2632170	3	0	https://www.metadome.app/metadome/position/GRCh38.p14/chr19/35060424/
chr19	35060425	4036131	T	A	Uncertain_significance	criteria_provided,_single_submitter	NC_000019.10:g.35060425T>A	HPN	P05981	178	PF00089	16	1	1	1454580	2632170	3	0	https://www.metadome.app/metadome/position/GRCh38.p14/chr19/35060424/
chr19	35060483	4272016	G	C	Uncertain_significance	criteria_provided,_single_submitter	NC_000019.10:g.35060483G>C	HPN	P05981	197	PF00089	36	1	0	4944		0	0	https://www.metadome.app/metadome/position/GRCh38.p14/chr19/35060481/
chr19	35060483	4272016	G	C	Uncertain_significance	criteria_provided,_single_submitter	NC_000019.10:g.35060483G>C	HPN	P05981	197	PF00089	36	1	0	4944		0	0	https://www.metadome.app/metadome/position/GRCh38.p14/chr19/35060481/
chr19	35060483	4272016	G	C	Uncertain_significance	criteria_provided,_single_submitter	NC_000019.10:g.35060483G>C	HPN	P05981	197	PF00089	36	1	0	4944		0	0	https://www.metadome.app/metadome/position/GRCh38.p14/chr19/35060481/
chr19	35060483	4272016	G	C	Uncertain_significance	criteria_provided,_single_submitter	NC_000019.10:g.35060483G>C	HPN	P05981	197	PF00089	36	1	0	4944		0	0	https://www.metadome.app/metadome/position/GRCh38.p14/chr19/35060481/
chr19	35060665	4036132	G	C	Uncertain_significance	criteria_provided,_single_submitter	NC_000019.10:g.35060665G>C	HPN	P05981	220	PF00089	55	3	2	12066,836562,1070513	1343369,2445669	1	0	https://www.metadome.app/metadome/position/GRCh38.p14/chr19/35060664/
chr19	35060665	4036132	G	C	Uncertain_significance	criteria_provided,_single_submitter	NC_000019.10:g.35060665G>C	HPN	P05981	220	PF00089	55	3	2	12066,836562,1070513	1343369,2445669	1	0	https://www.metadome.app/metadome/position/GRCh38.p14/chr19/35060664/
chr19	35060665	4036132	G	C	Uncertain_significance	criteria_provided,_single_submitter	NC_000019.10:g.35060665G>C	HPN	P05981	220	PF00089	55	3	2	12066,836562,1070513	1343369,2445669	1	0	https://www.metadome.app/metadome/position/GRCh38.p14/chr19/35060664/
chr19	35060665	4036132	G	C	Uncertain_significance	criteria_provided,_single_submitter	NC_000019.10:g.35060665G>C	HPN	P05981	220	PF00089	55	3	2	12066,836562,1070513	1343369,2445669	1	0	https://www.metadome.app/metadome/position/GRCh38.p14/chr19/35060664/
chr19	35060670	3106806	G	A	Uncertain_significance	criteria_provided,_single_submitter	NC_000019.10:g.35060670G>A	HPN	P05981	222	PF00089	59	1	0	13308		1	0	https://www.metadome.app/metadome/position/GRCh38.p14/chr19/35060670/
chr19	35060670	3106806	G	A	Uncertain_significance	criteria_provided,_single_submitter	NC_000019.10:g.35060670G>A	HPN	P05981	222	PF00089	59	1	0	13308		1	0	https://www.metadome.app/metadome/position/GRCh38.p14/chr19/35060670/
chr19	35060670	3106806	G	A	Uncertain_significance	criteria_provided,_single_submitter	NC_000019.10:g.35060670G>A	HPN	P05981	222	PF00089	59	1	0	13308		1	0	https://www.metadome.app/metadome/position/GRCh38.p14/chr19/35060670/
chr19	35060670	3106806	G	A	Uncertain_significance	criteria_provided,_single_submitter	NC_000019.10:g.35060670G>A	HPN	P05981	222	PF00089	59	1	0	13308		1	0	https://www.metadome.app/metadome/position/GRCh38.p14/chr19/35060670/
chr19	35060671	4272020	T	C	Uncertain_significance	criteria_provided,_single_submitter	NC_000019.10:g.35060671T>C	HPN	P05981	222	PF00089	59	1	0	13308		1	0	https://www.metadome.app/metadome/position/GRCh38.p14/chr19/35060670/
chr19	35060671	4272020	T	C	Uncertain_significance	criteria_provided,_single_submitter	NC_000019.10:g.35060671T>C	HPN	P05981	222	PF00089	59	1	0	13308		1	0	https://www.metadome.app/metadome/position/GRCh38.p14/chr19/35060670/
chr19	35060671	4272020	T	C	Uncertain_significance	criteria_provided,_single_submitter	NC_000019.10:g.35060671T>C	HPN	P05981	222	PF00089	59	1	0	13308		1	0	https://www.metadome.app/metadome/position/GRCh38.p14/chr19/35060670/
chr19	35060671	4272020	T	C	Uncertain_significance	criteria_provided,_single_submitter	NC_000019.10:g.35060671T>C	HPN	P05981	222	PF00089	59	1	0	13308		1	0	https://www.metadome.app/metadome/position/GRCh38.p14/chr19/35060670/
chr19	35060710	2255136	A	T	Uncertain_significance	criteria_provided,_single_submitter	NC_000019.10:g.35060710A>T	HPN	P05981	235	PF00089	72	0	1		432094	1	0	https://www.metadome.app/metadome/position/GRCh38.p14/chr19/35060709/
chr19	35060710	2255136	A	T	Uncertain_significance	criteria_provided,_single_submitter	NC_000019.10:g.35060710A>T	HPN	P05981	235	PF00089	72	0	1		432094	1	0	https://www.metadome.app/metadome/position/GRCh38.p14/chr19/35060709/
chr19	35060710	2255136	A	T	Uncertain_significance	criteria_provided,_single_submitter	NC_000019.10:g.35060710A>T	HPN	P05981	235	PF00089	72	0	1		432094	1	0	https://www.metadome.app/metadome/position/GRCh38.p14/chr19/35060709/
chr19	35060710	2255136	A	T	Uncertain_significance	criteria_provided,_single_submitter	NC_000019.10:g.35060710A>T	HPN	P05981	235	PF00089	72	0	1		432094	1	0	https://www.metadome.app/metadome/position/GRCh38.p14/chr19/35060709/
chr19	35060712	2245861	G	T	Uncertain_significance	criteria_provided,_single_submitter	NC_000019.10:g.35060712G>T	HPN	P05981	236	PF00089	73	2	1	842953,31080	418178	1	0	https://www.metadome.app/metadome/position/GRCh38.p14/chr19/35060712/
chr19	35060712	2245861	G	T	Uncertain_significance	criteria_provided,_single_submitter	NC_000019.10:g.35060712G>T	HPN	P05981	236	PF00089	73	2	1	842953,31080	418178	1	0	https://www.metadome.app/metadome/position/GRCh38.p14/chr19/35060712/
chr19	35060712	2245861	G	T	Uncertain_significance	criteria_provided,_single_submitter	NC_000019.10:g.35060712G>T	HPN	P05981	236	PF00089	73	2	1	842953,31080	418178	1	0	https://www.metadome.app/metadome/position/GRCh38.p14/chr19/35060712/
chr19	35060712	2245861	G	T	Uncertain_significance	criteria_provided,_single_submitter	NC_000019.10:g.35060712G>T	HPN	P05981	236	PF00089	73	2	1	842953,31080	418178	1	0	https://www.metadome.app/metadome/position/GRCh38.p14/chr19/35060712/
chr19	35065253	2308961	A	G	Uncertain_significance	criteria_provided,_single_submitter	NC_000019.10:g.35065253A>G	HPN	P05981	272	PF00089	103	1	0	11883		1	0	https://www.metadome.app/metadome/position/GRCh38.p14/chr19/35065252/
chr19	35065253	2308961	A	G	Uncertain_significance	criteria_provided,_single_submitter	NC_000019.10:g.35065253A>G	HPN	P05981	272	PF00089	103	1	0	11883		1	0	https://www.metadome.app/metadome/position/GRCh38.p14/chr19/35065252/
chr19	35065253	2308961	A	G	Uncertain_significance	criteria_provided,_single_submitter	NC_000019.10:g.35065253A>G	HPN	P05981	272	PF00089	103	1	0	11883		1	0	https://www.metadome.app/metadome/position/GRCh38.p14/chr19/35065252/
chr19	35065253	2308961	A	G	Uncertain_significance	criteria_provided,_single_submitter	NC_000019.10:g.35065253A>G	HPN	P05981	272	PF00089	103	1	0	11883		1	0	https://www.metadome.app/metadome/position/GRCh38.p14/chr19/35065252/
chr19	35065587	3526486	A	G	Uncertain_significance	criteria_provided,_single_submitter	NC_000019.10:g.35065587A>G	HPN	P05981	319	PF00089	149	1	0	10613		2	0	https://www.metadome.app/metadome/position/GRCh38.p14/chr19/35065586/
chr19	35065587	3526486	A	G	Uncertain_significance	criteria_provided,_single_submitter	NC_000019.10:g.35065587A>G	HPN	P05981	319	PF00089	149	1	0	10613		2	0	https://www.metadome.app/metadome/position/GRCh38.p14/chr19/35065586/
chr19	35065587	3526486	A	G	Uncertain_significance	criteria_provided,_single_submitter	NC_000019.10:g.35065587A>G	HPN	P05981	319	PF00089	149	1	0	10613		2	0	https://www.metadome.app/metadome/position/GRCh38.p14/chr19/35065586/
chr19	35065587	3526486	A	G	Uncertain_significance	criteria_provided,_single_submitter	NC_000019.10:g.35065587A>G	HPN	P05981	319	PF00089	149	1	0	10613		2	0	https://www.metadome.app/metadome/position/GRCh38.p14/chr19/35065586/
chr19	35065877	3106800	G	A	Uncertain_significance	criteria_provided,_single_submitter	NC_000019.10:g.35065877G>A	HPN	P05981	354	PF00089	181	2	2	939547,2775451	2922865,2755968	0	0	https://www.metadome.app/metadome/position/GRCh38.p14/chr19/35065877/
chr19	35065877	3106800	G	A	Uncertain_significance	criteria_provided,_single_submitter	NC_000019.10:g.35065877G>A	HPN	P05981	354	PF00089	181	2	2	939547,2775451	2922865,2755968	0	0	https://www.metadome.app/metadome/position/GRCh38.p14/chr19/35065877/
chr19	35065877	3106800	G	A	Uncertain_significance	criteria_provided,_single_submitter	NC_000019.10:g.35065877G>A	HPN	P05981	354	PF00089	181	2	2	939547,2775451	2922865,2755968	0	0	https://www.metadome.app/metadome/position/GRCh38.p14/chr19/35065877/
chr19	35065877	3106800	G	A	Uncertain_significance	criteria_provided,_single_submitter	NC_000019.10:g.35065877G>A	HPN	P05981	354	PF00089	181	2	2	939547,2775451	2922865,2755968	0	0	https://www.metadome.app/metadome/position/GRCh38.p14/chr19/35065877/
chr19	35126470	4047012	C	T	Uncertain_significance	criteria_provided,_single_submitter	NC_000019.10:g.35126470C>T	LGI4	Q8N135	367	PF03736	16	0	1		3901090	0	0	https://www.metadome.app/metadome/position/GRCh38.p14/chr19/35126468/
chr19	35126482	2444314	G	A	Uncertain_significance	criteria_provided,_single_submitter	NC_000019.10:g.35126482G>A	LGI4	Q8N135	363	PF03736	12	2	1	2713690,1801840	1927054	0	0	https://www.metadome.app/metadome/position/GRCh38.p14/chr19/35126480/
chr19	35126997	4047023	C	T	Uncertain_significance	criteria_provided,_single_submitter	NC_000019.10:g.35126997C>T	LGI4	Q8N135	217	PF03736	8	1	0	5437		0	0	https://www.metadome.app/metadome/position/GRCh38.p14/chr19/35126995/
chr19	35131545	2393610	C	T	Uncertain_significance	criteria_provided,_single_submitter	NC_000019.10:g.35131545C>T	LGI4	Q8N135	157	PF13855	58	1	1	243090	1723874	1	0	https://www.metadome.app/metadome/position/GRCh38.p14/chr19/35131543/
chr19	35131545	2393610	C	T	Uncertain_significance	criteria_provided,_single_submitter	NC_000019.10:g.35131545C>T	LGI4	Q8N135-2	157	PF13855	58	1	1	243090	1723874	1	0	https://www.metadome.app/metadome/position/GRCh38.p14/chr19/35131543/
chr19	35131548	3538000	G	A	Uncertain_significance	criteria_provided,_single_submitter	NC_000019.10:g.35131548G>A	LGI4	Q8N135	156	PF13855	57	1	0	4156		1	0	https://www.metadome.app/metadome/position/GRCh38.p14/chr19/35131546/
chr19	35131548	3538000	G	A	Uncertain_significance	criteria_provided,_single_submitter	NC_000019.10:g.35131548G>A	LGI4	Q8N135-2	156	PF13855	57	1	0	4156		1	0	https://www.metadome.app/metadome/position/GRCh38.p14/chr19/35131546/
chr19	35131999	4097509	G	A	Uncertain_significance	criteria_provided,_single_submitter	NC_000019.10:g.35131999G>A	LGI4	Q8N135	120	PF13855	21	0	1		627062	0	0	https://www.metadome.app/metadome/position/GRCh38.p14/chr19/35131997/
chr19	35131999	4097509	G	A	Uncertain_significance	criteria_provided,_single_submitter	NC_000019.10:g.35131999G>A	LGI4	Q8N135-2	120	PF13855	21	0	1		627062	0	0	https://www.metadome.app/metadome/position/GRCh38.p14/chr19/35131997/
chr19	35132037	4047019	A	T	Uncertain_significance	criteria_provided,_single_submitter	NC_000019.10:g.35132037A>T	LGI4	Q8N135	107	PF13855	8	1	0	5439		1	0	https://www.metadome.app/metadome/position/GRCh38.p14/chr19/35132036/
chr19	35132037	4047019	A	T	Uncertain_significance	criteria_provided,_single_submitter	NC_000019.10:g.35132037A>T	LGI4	Q8N135-2	107	PF13855	8	1	0	5439		1	0	https://www.metadome.app/metadome/position/GRCh38.p14/chr19/35132036/
chr19	35278709	3331266	C	T	Uncertain_significance	criteria_provided,_single_submitter	NC_000019.10:g.35278709C>T	USF2	Q15853	247	PF00010	12	7	2	523662,3383034,7371,7370,13893,13892,1327471	2504092,3773654	0	0	https://www.metadome.app/metadome/position/GRCh38.p14/chr19/35278709/
chr19	35278709	3331266	C	T	Uncertain_significance	criteria_provided,_single_submitter	NC_000019.10:g.35278709C>T	USF2	Q15853-2	247	PF00010	12	7	2	523662,3383034,7371,7370,13893,13892,1327471	2504092,3773654	0	0	https://www.metadome.app/metadome/position/GRCh38.p14/chr19/35278709/
chr19	35278709	3331266	C	T	Uncertain_significance	criteria_provided,_single_submitter	NC_000019.10:g.35278709C>T	USF2	Q15853-3	180	PF00010	12	7	2	523662,3383034,7371,7370,13893,13892,1327471	2504092,3773654	0	0	https://www.metadome.app/metadome/position/GRCh38.p14/chr19/35278709/
chr19	35278709	3331266	C	T	Uncertain_significance	criteria_provided,_single_submitter	NC_000019.10:g.35278709C>T	USF2	Q15853-4	116	PF00010	12	7	2	523662,3383034,7371,7370,13893,13892,1327471	2504092,3773654	0	0	https://www.metadome.app/metadome/position/GRCh38.p14/chr19/35278709/
chr19	35299619	568848	G	C	Uncertain_significance	criteria_provided,_single_submitter	NC_000019.10:g.35299619G>C	MAG	P20916	161	PF08205	23	1	1	3254584	56446	0	0	https://www.metadome.app/metadome/position/GRCh38.p14/chr19/35299619/
chr19	35299619	568848	G	C	Uncertain_significance	criteria_provided,_single_submitter	NC_000019.10:g.35299619G>C	MAG	P20916-2	161	PF08205	23	1	1	3254584	56446	0	0	https://www.metadome.app/metadome/position/GRCh38.p14/chr19/35299619/
chr19	35299619	568848	G	C	Uncertain_significance	criteria_provided,_single_submitter	NC_000019.10:g.35299619G>C	MAG	P20916-3	136	PF08205	23	1	1	3254584	56446	0	0	https://www.metadome.app/metadome/position/GRCh38.p14/chr19/35299619/
chr19	35299679	1029591	G	T	Uncertain_significance	criteria_provided,_single_submitter	NC_000019.10:g.35299679G>T	MAG	P20916	181	PF08205	41	1	0	56450		1	0	https://www.metadome.app/metadome/position/GRCh38.p14/chr19/35299679/
chr19	35299679	1029591	G	T	Uncertain_significance	criteria_provided,_single_submitter	NC_000019.10:g.35299679G>T	MAG	P20916-2	181	PF08205	41	1	0	56450		1	0	https://www.metadome.app/metadome/position/GRCh38.p14/chr19/35299679/
chr19	35299679	1029591	G	T	Uncertain_significance	criteria_provided,_single_submitter	NC_000019.10:g.35299679G>T	MAG	P20916-3	156	PF08205	41	1	0	56450		1	0	https://www.metadome.app/metadome/position/GRCh38.p14/chr19/35299679/
chr19	35299727	1694909	G	A	Uncertain_significance	criteria_provided,_single_submitter	NC_000019.10:g.35299727G>A	MAG	P20916	197	PF08205	57	0	1		56524	0	0	https://www.metadome.app/metadome/position/GRCh38.p14/chr19/35299727/
chr19	35299727	1694909	G	A	Uncertain_significance	criteria_provided,_single_submitter	NC_000019.10:g.35299727G>A	MAG	P20916-2	197	PF08205	57	0	1		56524	0	0	https://www.metadome.app/metadome/position/GRCh38.p14/chr19/35299727/
chr19	35299727	1694909	G	A	Uncertain_significance	criteria_provided,_single_submitter	NC_000019.10:g.35299727G>A	MAG	P20916-3	172	PF08205	57	0	1		56524	0	0	https://www.metadome.app/metadome/position/GRCh38.p14/chr19/35299727/
chr19	35300194	2043173	G	A	Uncertain_significance	criteria_provided,_multiple_submitters,_no_conflicts	NC_000019.10:g.35300194G>A	MAG	P20916	254	PF13927	16	1	1	1680033	2172	1	0	https://www.metadome.app/metadome/position/GRCh38.p14/chr19/35300194/
chr19	35300194	2043173	G	A	Uncertain_significance	criteria_provided,_multiple_submitters,_no_conflicts	NC_000019.10:g.35300194G>A	MAG	P20916-2	254	PF13927	16	1	1	1680033	2172	1	0	https://www.metadome.app/metadome/position/GRCh38.p14/chr19/35300194/
chr19	35300194	2043173	G	A	Uncertain_significance	criteria_provided,_multiple_submitters,_no_conflicts	NC_000019.10:g.35300194G>A	MAG	P20916-3	229	PF13927	16	1	1	1680033	2172	1	0	https://www.metadome.app/metadome/position/GRCh38.p14/chr19/35300194/
chr19	35300219	1965854	G	A	Uncertain_significance	criteria_provided,_single_submitter	NC_000019.10:g.35300219G>A	MAG	P20916	262	PF13927	24	1	0	620655		4	0	https://www.metadome.app/metadome/position/GRCh38.p14/chr19/35300218/
chr19	35300219	1965854	G	A	Uncertain_significance	criteria_provided,_single_submitter	NC_000019.10:g.35300219G>A	MAG	P20916-2	262	PF13927	24	1	0	620655		4	0	https://www.metadome.app/metadome/position/GRCh38.p14/chr19/35300218/
chr19	35300219	1965854	G	A	Uncertain_significance	criteria_provided,_single_submitter	NC_000019.10:g.35300219G>A	MAG	P20916-3	237	PF13927	24	1	0	620655		4	0	https://www.metadome.app/metadome/position/GRCh38.p14/chr19/35300218/
chr19	35300229	1029592	C	A	Uncertain_significance	criteria_provided,_single_submitter	NC_000019.10:g.35300229C>A	MAG	P20916	265	PF13927	27	1	0	16356		2	0	https://www.metadome.app/metadome/position/GRCh38.p14/chr19/35300227/
chr19	35300229	1029592	C	A	Uncertain_significance	criteria_provided,_single_submitter	NC_000019.10:g.35300229C>A	MAG	P20916-2	265	PF13927	27	1	0	16356		2	0	https://www.metadome.app/metadome/position/GRCh38.p14/chr19/35300227/
chr19	35300229	1029592	C	A	Uncertain_significance	criteria_provided,_single_submitter	NC_000019.10:g.35300229C>A	MAG	P20916-3	240	PF13927	27	1	0	16356		2	0	https://www.metadome.app/metadome/position/GRCh38.p14/chr19/35300227/
chr19	35300284	1932224	G	A	Uncertain_significance	criteria_provided,_single_submitter	NC_000019.10:g.35300284G>A	MAG	P20916	284	PF13927	53	3	0	1060632,13300,30914		6	0	https://www.metadome.app/metadome/position/GRCh38.p14/chr19/35300284/
chr19	35300284	1932224	G	A	Uncertain_significance	criteria_provided,_single_submitter	NC_000019.10:g.35300284G>A	MAG	P20916-2	284	PF13927	53	3	0	1060632,13300,30914		6	0	https://www.metadome.app/metadome/position/GRCh38.p14/chr19/35300284/
chr19	35300284	1932224	G	A	Uncertain_significance	criteria_provided,_single_submitter	NC_000019.10:g.35300284G>A	MAG	P20916-3	259	PF13927	53	3	0	1060632,13300,30914		6	0	https://www.metadome.app/metadome/position/GRCh38.p14/chr19/35300284/
chr19	35300331	4050499	A	C	Uncertain_significance	criteria_provided,_single_submitter	NC_000019.10:g.35300331A>C	MAG	P20916	299	PF13927	68	2	1	30917,1343417	3255329	2	0	https://www.metadome.app/metadome/position/GRCh38.p14/chr19/35300329/
chr19	35300331	4050499	A	C	Uncertain_significance	criteria_provided,_single_submitter	NC_000019.10:g.35300331A>C	MAG	P20916-2	299	PF13927	68	2	1	30917,1343417	3255329	2	0	https://www.metadome.app/metadome/position/GRCh38.p14/chr19/35300329/
chr19	35300331	4050499	A	C	Uncertain_significance	criteria_provided,_single_submitter	NC_000019.10:g.35300331A>C	MAG	P20916-3	274	PF13927	68	2	1	30917,1343417	3255329	2	0	https://www.metadome.app/metadome/position/GRCh38.p14/chr19/35300329/
chr19	35300354	2051813	C	T	Uncertain_significance	criteria_provided,_multiple_submitters,_no_conflicts	NC_000019.10:g.35300354C>T	MAG	P20916	307	PF13927	76	3	0	13269,1076383,827697		2	0	https://www.metadome.app/metadome/position/GRCh38.p14/chr19/35300353/
chr19	35300354	2051813	C	T	Uncertain_significance	criteria_provided,_multiple_submitters,_no_conflicts	NC_000019.10:g.35300354C>T	MAG	P20916-2	307	PF13927	76	3	0	13269,1076383,827697		2	0	https://www.metadome.app/metadome/position/GRCh38.p14/chr19/35300353/
chr19	35300354	2051813	C	T	Uncertain_significance	criteria_provided,_multiple_submitters,_no_conflicts	NC_000019.10:g.35300354C>T	MAG	P20916-3	282	PF13927	76	3	0	13269,1076383,827697		2	0	https://www.metadome.app/metadome/position/GRCh38.p14/chr19/35300353/
chr19	35302477	1482109	A	T	Uncertain_significance	criteria_provided,_multiple_submitters,_no_conflicts	NC_000019.10:g.35302477A>T	MAG	P20916	334	PF13927	10	1	0	1329985		2	0	https://www.metadome.app/metadome/position/GRCh38.p14/chr19/35302477/
chr19	35302477	1482109	A	T	Uncertain_significance	criteria_provided,_multiple_submitters,_no_conflicts	NC_000019.10:g.35302477A>T	MAG	P20916-2	334	PF13927	10	1	0	1329985		2	0	https://www.metadome.app/metadome/position/GRCh38.p14/chr19/35302477/
chr19	35302477	1482109	A	T	Uncertain_significance	criteria_provided,_multiple_submitters,_no_conflicts	NC_000019.10:g.35302477A>T	MAG	P20916-3	309	PF13927	10	1	0	1329985		2	0	https://www.metadome.app/metadome/position/GRCh38.p14/chr19/35302477/
chr19	35302510	3541982	A	G	Uncertain_significance	criteria_provided,_single_submitter	NC_000019.10:g.35302510A>G	MAG	P20916	345	PF13927	21	1	1	374809	453049	1	0	https://www.metadome.app/metadome/position/GRCh38.p14/chr19/35302510/
chr19	35302510	3541982	A	G	Uncertain_significance	criteria_provided,_single_submitter	NC_000019.10:g.35302510A>G	MAG	P20916-2	345	PF13927	21	1	1	374809	453049	1	0	https://www.metadome.app/metadome/position/GRCh38.p14/chr19/35302510/
chr19	35302510	3541982	A	G	Uncertain_significance	criteria_provided,_single_submitter	NC_000019.10:g.35302510A>G	MAG	P20916-3	320	PF13927	21	1	1	374809	453049	1	0	https://www.metadome.app/metadome/position/GRCh38.p14/chr19/35302510/
chr19	35302591	2300705	G	A	Uncertain_significance	criteria_provided,_single_submitter	NC_000019.10:g.35302591G>A	MAG	P20916	372	PF13927	54	0	2		1498356,3239956	6	0	https://www.metadome.app/metadome/position/GRCh38.p14/chr19/35302591/
chr19	35302591	2300705	G	A	Uncertain_significance	criteria_provided,_single_submitter	NC_000019.10:g.35302591G>A	MAG	P20916-2	372	PF13927	54	0	2		1498356,3239956	6	0	https://www.metadome.app/metadome/position/GRCh38.p14/chr19/35302591/
chr19	35302591	2300705	G	A	Uncertain_significance	criteria_provided,_single_submitter	NC_000019.10:g.35302591G>A	MAG	P20916-3	347	PF13927	54	0	2		1498356,3239956	6	0	https://www.metadome.app/metadome/position/GRCh38.p14/chr19/35302591/
chr19	35302613	451020	T	C	Uncertain_significance	criteria_provided,_single_submitter	NC_000019.10:g.35302613T>C	MAG	P20916	379	PF13927	61	0	1		2502296	2	0	https://www.metadome.app/metadome/position/GRCh38.p14/chr19/35302612/
chr19	35302613	451020	T	C	Uncertain_significance	criteria_provided,_single_submitter	NC_000019.10:g.35302613T>C	MAG	P20916-2	379	PF13927	61	0	1		2502296	2	0	https://www.metadome.app/metadome/position/GRCh38.p14/chr19/35302612/
chr19	35302613	451020	T	C	Uncertain_significance	criteria_provided,_single_submitter	NC_000019.10:g.35302613T>C	MAG	P20916-3	354	PF13927	61	0	1		2502296	2	0	https://www.metadome.app/metadome/position/GRCh38.p14/chr19/35302612/
chr19	35302621	1461046	G	T	Uncertain_significance	criteria_provided,_single_submitter	NC_000019.10:g.35302621G>T	MAG	P20916	382	PF13927	64	1	1	56473	1477778	4	0	https://www.metadome.app/metadome/position/GRCh38.p14/chr19/35302621/
chr19	35302621	1461046	G	T	Uncertain_significance	criteria_provided,_single_submitter	NC_000019.10:g.35302621G>T	MAG	P20916-2	382	PF13927	64	1	1	56473	1477778	4	0	https://www.metadome.app/metadome/position/GRCh38.p14/chr19/35302621/
chr19	35302621	1461046	G	T	Uncertain_significance	criteria_provided,_single_submitter	NC_000019.10:g.35302621G>T	MAG	P20916-3	357	PF13927	64	1	1	56473	1477778	4	0	https://www.metadome.app/metadome/position/GRCh38.p14/chr19/35302621/
chr19	35302633	2090107	G	A	Uncertain_significance	criteria_provided,_single_submitter	NC_000019.10:g.35302633G>A	MAG	P20916	386	PF13927	68	2	1	30917,1343417	3255329	2	0	https://www.metadome.app/metadome/position/GRCh38.p14/chr19/35302633/
chr19	35302633	2090107	G	A	Uncertain_significance	criteria_provided,_single_submitter	NC_000019.10:g.35302633G>A	MAG	P20916-2	386	PF13927	68	2	1	30917,1343417	3255329	2	0	https://www.metadome.app/metadome/position/GRCh38.p14/chr19/35302633/
chr19	35302633	2090107	G	A	Uncertain_significance	criteria_provided,_single_submitter	NC_000019.10:g.35302633G>A	MAG	P20916-3	361	PF13927	68	2	1	30917,1343417	3255329	2	0	https://www.metadome.app/metadome/position/GRCh38.p14/chr19/35302633/
chr19	35336135	2264482	C	T	Uncertain_significance	criteria_provided,_single_submitter	NC_000019.10:g.35336135C>T	CD22	P20273	171	PF08205	28	0	3		56424,56423,56507	0	0	https://www.metadome.app/metadome/position/GRCh38.p14/chr19/35336134/
chr19	35336135	2264482	C	T	Uncertain_significance	criteria_provided,_single_submitter	NC_000019.10:g.35336135C>T	CD22	P20273-2	171	PF08205	28	0	3		56424,56423,56507	0	0	https://www.metadome.app/metadome/position/GRCh38.p14/chr19/35336134/
chr19	35336135	2264482	C	T	Uncertain_significance	criteria_provided,_single_submitter	NC_000019.10:g.35336135C>T	CD22	P20273-2	171	PF08205	28	0	3		56424,56423,56507	0	0	https://www.metadome.app/metadome/position/GRCh38.p14/chr19/35336134/
chr19	35336135	2264482	C	T	Uncertain_significance	criteria_provided,_single_submitter	NC_000019.10:g.35336135C>T	CD22	P20273-3	171	PF08205	28	0	3		56424,56423,56507	0	0	https://www.metadome.app/metadome/position/GRCh38.p14/chr19/35336134/
chr19	35336135	2264482	C	T	Uncertain_significance	criteria_provided,_single_submitter	NC_000019.10:g.35336135C>T	CD22	P20273-4	171	PF08205	28	0	3		56424,56423,56507	0	0	https://www.metadome.app/metadome/position/GRCh38.p14/chr19/35336134/
chr19	35336279	3140452	G	T	Uncertain_significance	criteria_provided,_single_submitter	NC_000019.10:g.35336279G>T	CD22	P20273	219	PF08205	78	1	4	56453	1473484,56443,56433,3384039	0	0	https://www.metadome.app/metadome/position/GRCh38.p14/chr19/35336278/
chr19	35336279	3140452	G	T	Uncertain_significance	criteria_provided,_single_submitter	NC_000019.10:g.35336279G>T	CD22	P20273-2	219	PF08205	78	1	4	56453	1473484,56443,56433,3384039	0	0	https://www.metadome.app/metadome/position/GRCh38.p14/chr19/35336278/
chr19	35336279	3140452	G	T	Uncertain_significance	criteria_provided,_single_submitter	NC_000019.10:g.35336279G>T	CD22	P20273-2	219	PF08205	78	1	4	56453	1473484,56443,56433,3384039	0	0	https://www.metadome.app/metadome/position/GRCh38.p14/chr19/35336278/
chr19	35336279	3140452	G	T	Uncertain_significance	criteria_provided,_single_submitter	NC_000019.10:g.35336279G>T	CD22	P20273-3	219	PF08205	78	1	4	56453	1473484,56443,56433,3384039	0	0	https://www.metadome.app/metadome/position/GRCh38.p14/chr19/35336278/
chr19	35336279	3140452	G	T	Uncertain_significance	criteria_provided,_single_submitter	NC_000019.10:g.35336279G>T	CD22	P20273-4	219	PF08205	78	1	4	56453	1473484,56443,56433,3384039	0	0	https://www.metadome.app/metadome/position/GRCh38.p14/chr19/35336278/
chr19	35336279	3140452	G	T	Uncertain_significance	criteria_provided,_single_submitter	NC_000019.10:g.35336279G>T	CD22	P20273-5	47	PF08205	78	1	4	56453	1473484,56443,56433,3384039	0	0	https://www.metadome.app/metadome/position/GRCh38.p14/chr19/35336278/
chr19	35337923	2370557	T	A	Uncertain_significance	criteria_provided,_single_submitter	NC_000019.10:g.35337923T>A	CD22	P20273	296	PF13927	61	0	1		2502296	2	0	https://www.metadome.app/metadome/position/GRCh38.p14/chr19/35337922/
chr19	35337923	2370557	T	A	Uncertain_significance	criteria_provided,_single_submitter	NC_000019.10:g.35337923T>A	CD22	P20273-3	296	PF13927	61	0	1		2502296	2	0	https://www.metadome.app/metadome/position/GRCh38.p14/chr19/35337922/
chr19	35337923	2370557	T	A	Uncertain_significance	criteria_provided,_single_submitter	NC_000019.10:g.35337923T>A	CD22	P20273-4	296	PF13927	61	0	1		2502296	2	0	https://www.metadome.app/metadome/position/GRCh38.p14/chr19/35337922/
chr19	35337923	2370557	T	A	Uncertain_significance	criteria_provided,_single_submitter	NC_000019.10:g.35337923T>A	CD22	P20273-5	124	PF13927	61	0	1		2502296	2	0	https://www.metadome.app/metadome/position/GRCh38.p14/chr19/35337922/
chr19	35338272	4222716	T	C	Uncertain_significance	criteria_provided,_single_submitter	NC_000019.10:g.35338272T>C	CD22	P20273	364	PF13927	33	1	1	846218	996120	3	0	https://www.metadome.app/metadome/position/GRCh38.p14/chr19/35338272/
chr19	35338272	4222716	T	C	Uncertain_significance	criteria_provided,_single_submitter	NC_000019.10:g.35338272T>C	CD22	P20273-4	364	PF13927	33	1	1	846218	996120	3	0	https://www.metadome.app/metadome/position/GRCh38.p14/chr19/35338272/
chr19	35338272	4222716	T	C	Uncertain_significance	criteria_provided,_single_submitter	NC_000019.10:g.35338272T>C	CD22	P20273-5	192	PF13927	33	1	1	846218	996120	3	0	https://www.metadome.app/metadome/position/GRCh38.p14/chr19/35338272/
chr19	35341785	2220003	G	A	Uncertain_significance	criteria_provided,_single_submitter	NC_000019.10:g.35341785G>A	CD22	P20273	619	PF13927	26	0	2		562386,374811	2	0	https://www.metadome.app/metadome/position/GRCh38.p14/chr19/35341785/
chr19	35341785	2220003	G	A	Uncertain_significance	criteria_provided,_single_submitter	NC_000019.10:g.35341785G>A	CD22	P20273-2	442	PF13927	26	0	2		562386,374811	2	0	https://www.metadome.app/metadome/position/GRCh38.p14/chr19/35341785/
chr19	35341785	2220003	G	A	Uncertain_significance	criteria_provided,_single_submitter	NC_000019.10:g.35341785G>A	CD22	P20273-2	442	PF13927	26	0	2		562386,374811	2	0	https://www.metadome.app/metadome/position/GRCh38.p14/chr19/35341785/
chr19	35341785	2220003	G	A	Uncertain_significance	criteria_provided,_single_submitter	NC_000019.10:g.35341785G>A	CD22	P20273-3	531	PF13927	26	0	2		562386,374811	2	0	https://www.metadome.app/metadome/position/GRCh38.p14/chr19/35341785/
chr19	35341785	2220003	G	A	Uncertain_significance	criteria_provided,_single_submitter	NC_000019.10:g.35341785G>A	CD22	P20273-4	619	PF13927	26	0	2		562386,374811	2	0	https://www.metadome.app/metadome/position/GRCh38.p14/chr19/35341785/
chr19	35341785	2220003	G	A	Uncertain_significance	criteria_provided,_single_submitter	NC_000019.10:g.35341785G>A	CD22	P20273-5	447	PF13927	26	0	2		562386,374811	2	0	https://www.metadome.app/metadome/position/GRCh38.p14/chr19/35341785/
chr19	35341806	3140448	C	T	Uncertain_significance	criteria_provided,_single_submitter	NC_000019.10:g.35341806C>T	CD22	P20273	626	PF13927	32	0	1		3256730	1	0	https://www.metadome.app/metadome/position/GRCh38.p14/chr19/35341806/
chr19	35341806	3140448	C	T	Uncertain_significance	criteria_provided,_single_submitter	NC_000019.10:g.35341806C>T	CD22	P20273-2	449	PF13927	32	0	1		3256730	1	0	https://www.metadome.app/metadome/position/GRCh38.p14/chr19/35341806/
chr19	35341806	3140448	C	T	Uncertain_significance	criteria_provided,_single_submitter	NC_000019.10:g.35341806C>T	CD22	P20273-2	449	PF13927	32	0	1		3256730	1	0	https://www.metadome.app/metadome/position/GRCh38.p14/chr19/35341806/
chr19	35341806	3140448	C	T	Uncertain_significance	criteria_provided,_single_submitter	NC_000019.10:g.35341806C>T	CD22	P20273-3	538	PF13927	32	0	1		3256730	1	0	https://www.metadome.app/metadome/position/GRCh38.p14/chr19/35341806/
chr19	35341806	3140448	C	T	Uncertain_significance	criteria_provided,_single_submitter	NC_000019.10:g.35341806C>T	CD22	P20273-4	626	PF13927	32	0	1		3256730	1	0	https://www.metadome.app/metadome/position/GRCh38.p14/chr19/35341806/
chr19	35341806	3140448	C	T	Uncertain_significance	criteria_provided,_single_submitter	NC_000019.10:g.35341806C>T	CD22	P20273-5	454	PF13927	32	0	1		3256730	1	0	https://www.metadome.app/metadome/position/GRCh38.p14/chr19/35341806/
chr19	35341893	2386665	G	T	Uncertain_significance	criteria_provided,_single_submitter	NC_000019.10:g.35341893G>T	CD22	P20273	655	PF13927	70	3	1	544301,374816,574062	996112	1	0	https://www.metadome.app/metadome/position/GRCh38.p14/chr19/35341893/
chr19	35341893	2386665	G	T	Uncertain_significance	criteria_provided,_single_submitter	NC_000019.10:g.35341893G>T	CD22	P20273-2	478	PF13927	70	3	1	544301,374816,574062	996112	1	0	https://www.metadome.app/metadome/position/GRCh38.p14/chr19/35341893/
chr19	35341893	2386665	G	T	Uncertain_significance	criteria_provided,_single_submitter	NC_000019.10:g.35341893G>T	CD22	P20273-2	478	PF13927	70	3	1	544301,374816,574062	996112	1	0	https://www.metadome.app/metadome/position/GRCh38.p14/chr19/35341893/
chr19	35341893	2386665	G	T	Uncertain_significance	criteria_provided,_single_submitter	NC_000019.10:g.35341893G>T	CD22	P20273-3	567	PF13927	70	3	1	544301,374816,574062	996112	1	0	https://www.metadome.app/metadome/position/GRCh38.p14/chr19/35341893/
chr19	35341893	2386665	G	T	Uncertain_significance	criteria_provided,_single_submitter	NC_000019.10:g.35341893G>T	CD22	P20273-4	655	PF13927	70	3	1	544301,374816,574062	996112	1	0	https://www.metadome.app/metadome/position/GRCh38.p14/chr19/35341893/
chr19	35341893	2386665	G	T	Uncertain_significance	criteria_provided,_single_submitter	NC_000019.10:g.35341893G>T	CD22	P20273-5	483	PF13927	70	3	1	544301,374816,574062	996112	1	0	https://www.metadome.app/metadome/position/GRCh38.p14/chr19/35341893/
chr19	35351639	3278563	G	A	Uncertain_significance	criteria_provided,_single_submitter	NC_000019.10:g.35351639G>A	FFAR1	O14842	30	PF00001	9	1	2	211442	1184898,2584683	1	0	https://www.metadome.app/metadome/position/GRCh38.p14/chr19/35351639/
chr19	35351816	4256962	C	T	Uncertain_significance	criteria_provided,_single_submitter	NC_000019.10:g.35351816C>T	FFAR1	O14842	89	PF00001	68	0	1		547294	1	0	https://www.metadome.app/metadome/position/GRCh38.p14/chr19/35351816/
chr19	35351841	3094547	T	C	Uncertain_significance	criteria_provided,_single_submitter	NC_000019.10:g.35351841T>C	FFAR1	O14842	97	PF00001	76	2	1	14408,204318	2502146	1	0	https://www.metadome.app/metadome/position/GRCh38.p14/chr19/35351840/
chr19	35351900	4256961	T	G	Uncertain_significance	criteria_provided,_single_submitter	NC_000019.10:g.35351900T>G	FFAR1	O14842	117	PF00001	96	0	1		1184527	3	0	https://www.metadome.app/metadome/position/GRCh38.p14/chr19/35351900/
chr19	35352054	3094549	C	T	Uncertain_significance	criteria_provided,_single_submitter	NC_000019.10:g.35352054C>T	FFAR1	O14842	168	PF00001	136	0	1		183684	5	0	https://www.metadome.app/metadome/position/GRCh38.p14/chr19/35352053/
chr19	35352068	3278561	G	A	Uncertain_significance	criteria_provided,_single_submitter	NC_000019.10:g.35352068G>A	FFAR1	O14842	173	PF00001	141	2	1	13040,961508	3249246	2	0	https://www.metadome.app/metadome/position/GRCh38.p14/chr19/35352068/
chr19	35352099	2590864	G	A	Uncertain_significance	criteria_provided,_single_submitter	NC_000019.10:g.35352099G>A	FFAR1	O14842	183	PF00001	154	1	0	10838		1	0	https://www.metadome.app/metadome/position/GRCh38.p14/chr19/35352098/
chr19	35352224	3094550	G	A	Uncertain_significance	criteria_provided,_single_submitter	NC_000019.10:g.35352224G>A	FFAR1	O14842	225	PF00001	204	1	2	16245	996110,804120	2	0	https://www.metadome.app/metadome/position/GRCh38.p14/chr19/35352224/
chr19	35352237	4256963	C	T	Uncertain_significance	criteria_provided,_single_submitter	NC_000019.10:g.35352237C>T	FFAR1	O14842	229	PF00001	208	1	0	6451		3	0	https://www.metadome.app/metadome/position/GRCh38.p14/chr19/35352236/
chr19	35352306	3514776	A	G	Uncertain_significance	criteria_provided,_single_submitter	NC_000019.10:g.35352306A>G	FFAR1	O14842	252	PF00001	236	0	1		917861	4	0	https://www.metadome.app/metadome/position/GRCh38.p14/chr19/35352305/
chr19	35352314	4024555	G	C	Uncertain_significance	criteria_provided,_single_submitter	NC_000019.10:g.35352314G>C	FFAR1	O14842	255	PF00001	239	0	1		3250230	2	0	https://www.metadome.app/metadome/position/GRCh38.p14/chr19/35352314/
chr19	35352362	3094551	C	T	Uncertain_significance	criteria_provided,_single_submitter	NC_000019.10:g.35352362C>T	FFAR1	O14842	271	PF00001	255	0	1		996018	2	0	https://www.metadome.app/metadome/position/GRCh38.p14/chr19/35352362/
chr19	35359035	3850004	G	A	Uncertain_significance	criteria_provided,_single_submitter	NC_000019.10:g.35359035G>A	FFAR3	O14843	49	PF00001	18	0	2		2663185,2004397	2	0	https://www.metadome.app/metadome/position/GRCh38.p14/chr19/35359035/
chr19	35359035	3850004	G	A	Uncertain_significance	criteria_provided,_single_submitter	NC_000019.10:g.35359035G>A	FFAR3	O14843	49	PF00001	18	0	2		2663185,2004397	2	0	https://www.metadome.app/metadome/position/GRCh38.p14/chr19/35359035/
chr19	35359063	3094561	C	A	Uncertain_significance	criteria_provided,_single_submitter	NC_000019.10:g.35359063C>A	FFAR3	O14843	58	PF00001	27	0	2		3601072,3601071	1	0	https://www.metadome.app/metadome/position/GRCh38.p14/chr19/35359062/
chr19	35359063	3094561	C	A	Uncertain_significance	criteria_provided,_single_submitter	NC_000019.10:g.35359063C>A	FFAR3	O14843	58	PF00001	27	0	2		3601072,3601071	1	0	https://www.metadome.app/metadome/position/GRCh38.p14/chr19/35359062/
chr19	35359071	3850007	G	A	Uncertain_significance	criteria_provided,_single_submitter	NC_000019.10:g.35359071G>A	FFAR3	O14843	61	PF00001	30	2	1	1301992,10845	217499	0	0	https://www.metadome.app/metadome/position/GRCh38.p14/chr19/35359071/
chr19	35359071	3850007	G	A	Uncertain_significance	criteria_provided,_single_submitter	NC_000019.10:g.35359071G>A	FFAR3	O14843	61	PF00001	30	2	1	1301992,10845	217499	0	0	https://www.metadome.app/metadome/position/GRCh38.p14/chr19/35359071/
chr19	35359087	4256979	T	C	Uncertain_significance	criteria_provided,_single_submitter	NC_000019.10:g.35359087T>C	FFAR3	O14843	66	PF00001	36	1	2	16248	3381987,381626	0	0	https://www.metadome.app/metadome/position/GRCh38.p14/chr19/35359086/
chr19	35359087	4256979	T	C	Uncertain_significance	criteria_provided,_single_submitter	NC_000019.10:g.35359087T>C	FFAR3	O14843	66	PF00001	36	1	2	16248	3381987,381626	0	0	https://www.metadome.app/metadome/position/GRCh38.p14/chr19/35359086/
chr19	35359101	4024566	C	T	Uncertain_significance	criteria_provided,_single_submitter	NC_000019.10:g.35359101C>T	FFAR3	O14843	71	PF00001	41	0	1		35738	2	0	https://www.metadome.app/metadome/position/GRCh38.p14/chr19/35359101/
chr19	35359101	4024566	C	T	Uncertain_significance	criteria_provided,_single_submitter	NC_000019.10:g.35359101C>T	FFAR3	O14843	71	PF00001	41	0	1		35738	2	0	https://www.metadome.app/metadome/position/GRCh38.p14/chr19/35359101/
chr19	35359104	3094562	A	G	Uncertain_significance	criteria_provided,_single_submitter	NC_000019.10:g.35359104A>G	FFAR3	O14843	72	PF00001	42	1	1	6455	13054	4	0	https://www.metadome.app/metadome/position/GRCh38.p14/chr19/35359104/
chr19	35359104	3094562	A	G	Uncertain_significance	criteria_provided,_single_submitter	NC_000019.10:g.35359104A>G	FFAR3	O14843	72	PF00001	42	1	1	6455	13054	4	0	https://www.metadome.app/metadome/position/GRCh38.p14/chr19/35359104/
chr19	35359105	3278566	T	C	Uncertain_significance	criteria_provided,_single_submitter	NC_000019.10:g.35359105T>C	FFAR3	O14843	72	PF00001	42	1	1	6455	13054	4	0	https://www.metadome.app/metadome/position/GRCh38.p14/chr19/35359104/
chr19	35359105	3278566	T	C	Uncertain_significance	criteria_provided,_single_submitter	NC_000019.10:g.35359105T>C	FFAR3	O14843	72	PF00001	42	1	1	6455	13054	4	0	https://www.metadome.app/metadome/position/GRCh38.p14/chr19/35359104/
chr19	35359110	3094563	G	A	Uncertain_significance	criteria_provided,_single_submitter	NC_000019.10:g.35359110G>A	FFAR3	O14843	74	PF00001	44	0	1		2706961	0	0	https://www.metadome.app/metadome/position/GRCh38.p14/chr19/35359110/
chr19	35359110	3094563	G	A	Uncertain_significance	criteria_provided,_single_submitter	NC_000019.10:g.35359110G>A	FFAR3	O14843	74	PF00001	44	0	1		2706961	0	0	https://www.metadome.app/metadome/position/GRCh38.p14/chr19/35359110/
chr19	35359141	2405756	C	T	Uncertain_significance	criteria_provided,_single_submitter	NC_000019.10:g.35359141C>T	FFAR3	O14843	84	PF00001	54	1	2	956525	1514513,802005	3	0	https://www.metadome.app/metadome/position/GRCh38.p14/chr19/35359140/
chr19	35359141	2405756	C	T	Uncertain_significance	criteria_provided,_single_submitter	NC_000019.10:g.35359141C>T	FFAR3	O14843	84	PF00001	54	1	2	956525	1514513,802005	3	0	https://www.metadome.app/metadome/position/GRCh38.p14/chr19/35359140/
chr19	35359141	4256983	C	G	Uncertain_significance	criteria_provided,_single_submitter	NC_000019.10:g.35359141C>G	FFAR3	O14843	84	PF00001	54	1	2	956525	1514513,802005	3	0	https://www.metadome.app/metadome/position/GRCh38.p14/chr19/35359140/
chr19	35359141	4256983	C	G	Uncertain_significance	criteria_provided,_single_submitter	NC_000019.10:g.35359141C>G	FFAR3	O14843	84	PF00001	54	1	2	956525	1514513,802005	3	0	https://www.metadome.app/metadome/position/GRCh38.p14/chr19/35359140/
chr19	35359197	2362411	G	A	Uncertain_significance	criteria_provided,_single_submitter	NC_000019.10:g.35359197G>A	FFAR3	O14843	103	PF00001	73	3	0	6448,16026,2203432		2	0	https://www.metadome.app/metadome/position/GRCh38.p14/chr19/35359197/
chr19	35359197	2362411	G	A	Uncertain_significance	criteria_provided,_single_submitter	NC_000019.10:g.35359197G>A	FFAR3	O14843	103	PF00001	73	3	0	6448,16026,2203432		2	0	https://www.metadome.app/metadome/position/GRCh38.p14/chr19/35359197/
chr19	35359227	3094564	C	T	Uncertain_significance	criteria_provided,_single_submitter	NC_000019.10:g.35359227C>T	FFAR3	O14843	113	PF00001	83	11	2	3261,2736136,16030,1675193,1456261,13028,1455410,13024,10854,10849,10855	2736133,35739	2	0	https://www.metadome.app/metadome/position/GRCh38.p14/chr19/35359227/
chr19	35359227	3094564	C	T	Uncertain_significance	criteria_provided,_single_submitter	NC_000019.10:g.35359227C>T	FFAR3	O14843	113	PF00001	83	11	2	3261,2736136,16030,1675193,1456261,13028,1455410,13024,10854,10849,10855	2736133,35739	2	0	https://www.metadome.app/metadome/position/GRCh38.p14/chr19/35359227/
chr19	35359254	4024569	T	C	Uncertain_significance	criteria_provided,_single_submitter	NC_000019.10:g.35359254T>C	FFAR3	O14843	122	PF00001	92	1	2	492865	3576837,2682178	5	0	https://www.metadome.app/metadome/position/GRCh38.p14/chr19/35359254/
chr19	35359254	4024569	T	C	Uncertain_significance	criteria_provided,_single_submitter	NC_000019.10:g.35359254T>C	FFAR3	O14843	122	PF00001	92	1	2	492865	3576837,2682178	5	0	https://www.metadome.app/metadome/position/GRCh38.p14/chr19/35359254/
chr19	35359444	3514792	G	C	Uncertain_significance	criteria_provided,_single_submitter	NC_000019.10:g.35359444G>C	FFAR3	O14843	185	PF00001	154	1	0	10838		1	0	https://www.metadome.app/metadome/position/GRCh38.p14/chr19/35359443/
chr19	35359444	3514792	G	C	Uncertain_significance	criteria_provided,_single_submitter	NC_000019.10:g.35359444G>C	FFAR3	O14843	185	PF00001	154	1	0	10838		1	0	https://www.metadome.app/metadome/position/GRCh38.p14/chr19/35359443/
chr19	35359444	3850003	G	A	Uncertain_significance	criteria_provided,_single_submitter	NC_000019.10:g.35359444G>A	FFAR3	O14843	185	PF00001	154	1	0	10838		1	0	https://www.metadome.app/metadome/position/GRCh38.p14/chr19/35359443/
chr19	35359444	3850003	G	A	Uncertain_significance	criteria_provided,_single_submitter	NC_000019.10:g.35359444G>A	FFAR3	O14843	185	PF00001	154	1	0	10838		1	0	https://www.metadome.app/metadome/position/GRCh38.p14/chr19/35359443/
chr19	35359573	4256981	C	A	Uncertain_significance	criteria_provided,_single_submitter	NC_000019.10:g.35359573C>A	FFAR3	O14843	228	PF00001	206	1	1	3338811	56031	1	0	https://www.metadome.app/metadome/position/GRCh38.p14/chr19/35359572/
chr19	35359573	4256981	C	A	Uncertain_significance	criteria_provided,_single_submitter	NC_000019.10:g.35359573C>A	FFAR3	O14843	228	PF00001	206	1	1	3338811	56031	1	0	https://www.metadome.app/metadome/position/GRCh38.p14/chr19/35359572/
chr19	35359587	2617820	A	T	Uncertain_significance	criteria_provided,_single_submitter	NC_000019.10:g.35359587A>T	FFAR3	O14843	233	PF00001	211	1	0	14389		2	0	https://www.metadome.app/metadome/position/GRCh38.p14/chr19/35359587/
chr19	35359587	2617820	A	T	Uncertain_significance	criteria_provided,_single_submitter	NC_000019.10:g.35359587A>T	FFAR3	O14843	233	PF00001	211	1	0	14389		2	0	https://www.metadome.app/metadome/position/GRCh38.p14/chr19/35359587/
chr19	35359650	4024567	A	T	Uncertain_significance	criteria_provided,_single_submitter	NC_000019.10:g.35359650A>T	FFAR3	O14843	254	PF00001	238	2	2	3266,492863	2663912,1687550	3	0	https://www.metadome.app/metadome/position/GRCh38.p14/chr19/35359650/
chr19	35359650	4024567	A	T	Uncertain_significance	criteria_provided,_single_submitter	NC_000019.10:g.35359650A>T	FFAR3	O14843	254	PF00001	238	2	2	3266,492863	2663912,1687550	3	0	https://www.metadome.app/metadome/position/GRCh38.p14/chr19/35359650/
chr19	35359654	2561886	C	T	Uncertain_significance	criteria_provided,_single_submitter	NC_000019.10:g.35359654C>T	FFAR3	O14843	255	PF00001	239	0	1		3250230	2	0	https://www.metadome.app/metadome/position/GRCh38.p14/chr19/35359653/
chr19	35359654	2561886	C	T	Uncertain_significance	criteria_provided,_single_submitter	NC_000019.10:g.35359654C>T	FFAR3	O14843	255	PF00001	239	0	1		3250230	2	0	https://www.metadome.app/metadome/position/GRCh38.p14/chr19/35359653/
chr19	35359677	2254674	C	T	Uncertain_significance	criteria_provided,_single_submitter	NC_000019.10:g.35359677C>T	FFAR3	O14843	263	PF00001	247	0	1		2505342	1	0	https://www.metadome.app/metadome/position/GRCh38.p14/chr19/35359677/
chr19	35359677	2254674	C	T	Uncertain_significance	criteria_provided,_single_submitter	NC_000019.10:g.35359677C>T	FFAR3	O14843	263	PF00001	247	0	1		2505342	1	0	https://www.metadome.app/metadome/position/GRCh38.p14/chr19/35359677/
chr19	35359710	4256986	T	G	Uncertain_significance	criteria_provided,_single_submitter	NC_000019.10:g.35359710T>G	FFAR3	O14843	274	PF00001	258	0	1		3724660	5	0	https://www.metadome.app/metadome/position/GRCh38.p14/chr19/35359710/
chr19	35359710	4256986	T	G	Uncertain_significance	criteria_provided,_single_submitter	NC_000019.10:g.35359710T>G	FFAR3	O14843	274	PF00001	258	0	1		3724660	5	0	https://www.metadome.app/metadome/position/GRCh38.p14/chr19/35359710/
chr19	35449788	3094558	A	G	Uncertain_significance	criteria_provided,_single_submitter	NC_000019.10:g.35449788A>G	FFAR2	O15552	25	PF00001	2	1	2	1353767	14334,3768582	0	0	https://www.metadome.app/metadome/position/GRCh38.p14/chr19/35449787/
chr19	35449788	3094558	A	G	Uncertain_significance	criteria_provided,_single_submitter	NC_000019.10:g.35449788A>G	FFAR2	O15552	25	PF00001	2	1	2	1353767	14334,3768582	0	0	https://www.metadome.app/metadome/position/GRCh38.p14/chr19/35449787/
chr19	35449863	4256971	G	C	Uncertain_significance	criteria_provided,_single_submitter	NC_000019.10:g.35449863G>C	FFAR2	O15552	50	PF00001	25	2	1	10512,2152356	1499138	0	0	https://www.metadome.app/metadome/position/GRCh38.p14/chr19/35449862/
chr19	35449863	4256971	G	C	Uncertain_significance	criteria_provided,_single_submitter	NC_000019.10:g.35449863G>C	FFAR2	O15552	50	PF00001	25	2	1	10512,2152356	1499138	0	0	https://www.metadome.app/metadome/position/GRCh38.p14/chr19/35449862/
chr19	35449877	3094552	G	T	Uncertain_significance	criteria_provided,_single_submitter	NC_000019.10:g.35449877G>T	FFAR2	O15552	55	PF00001	30	2	1	1301992,10845	217499	0	0	https://www.metadome.app/metadome/position/GRCh38.p14/chr19/35449877/
chr19	35449877	3094552	G	T	Uncertain_significance	criteria_provided,_single_submitter	NC_000019.10:g.35449877G>T	FFAR2	O15552	55	PF00001	30	2	1	1301992,10845	217499	0	0	https://www.metadome.app/metadome/position/GRCh38.p14/chr19/35449877/
chr19	35449935	4024562	G	A	Uncertain_significance	criteria_provided,_single_submitter	NC_000019.10:g.35449935G>A	FFAR2	O15552	74	PF00001	50	0	1		10853	2	0	https://www.metadome.app/metadome/position/GRCh38.p14/chr19/35449934/
chr19	35449935	4024562	G	A	Uncertain_significance	criteria_provided,_single_submitter	NC_000019.10:g.35449935G>A	FFAR2	O15552	74	PF00001	50	0	1		10853	2	0	https://www.metadome.app/metadome/position/GRCh38.p14/chr19/35449934/
chr19	35450015	2300357	G	C	Uncertain_significance	criteria_provided,_single_submitter	NC_000019.10:g.35450015G>C	FFAR2	O15552	101	PF00001	77	1	0	235612		1	0	https://www.metadome.app/metadome/position/GRCh38.p14/chr19/35450015/
chr19	35450015	2300357	G	C	Uncertain_significance	criteria_provided,_single_submitter	NC_000019.10:g.35450015G>C	FFAR2	O15552	101	PF00001	77	1	0	235612		1	0	https://www.metadome.app/metadome/position/GRCh38.p14/chr19/35450015/
chr19	35450016	3514779	C	A	Uncertain_significance	criteria_provided,_single_submitter	NC_000019.10:g.35450016C>A	FFAR2	O15552	101	PF00001	77	1	0	235612		1	0	https://www.metadome.app/metadome/position/GRCh38.p14/chr19/35450015/
chr19	35450016	3514779	C	A	Uncertain_significance	criteria_provided,_single_submitter	NC_000019.10:g.35450016C>A	FFAR2	O15552	101	PF00001	77	1	0	235612		1	0	https://www.metadome.app/metadome/position/GRCh38.p14/chr19/35450015/
chr19	35450030	3514783	G	A	Uncertain_significance	criteria_provided,_single_submitter	NC_000019.10:g.35450030G>A	FFAR2	O15552	106	PF00001	82	0	3		1256019,418236,2628032	0	0	https://www.metadome.app/metadome/position/GRCh38.p14/chr19/35450030/
chr19	35450030	3514783	G	A	Uncertain_significance	criteria_provided,_single_submitter	NC_000019.10:g.35450030G>A	FFAR2	O15552	106	PF00001	82	0	3		1256019,418236,2628032	0	0	https://www.metadome.app/metadome/position/GRCh38.p14/chr19/35450030/
chr19	35450033	3514781	C	T	Uncertain_significance	criteria_provided,_single_submitter	NC_000019.10:g.35450033C>T	FFAR2	O15552	107	PF00001	83	11	2	3261,2736136,16030,1675193,1456261,13028,1455410,13024,10854,10849,10855	2736133,35739	2	0	https://www.metadome.app/metadome/position/GRCh38.p14/chr19/35450033/
chr19	35450033	3514781	C	T	Uncertain_significance	criteria_provided,_single_submitter	NC_000019.10:g.35450033C>T	FFAR2	O15552	107	PF00001	83	11	2	3261,2736136,16030,1675193,1456261,13028,1455410,13024,10854,10849,10855	2736133,35739	2	0	https://www.metadome.app/metadome/position/GRCh38.p14/chr19/35450033/
chr19	35450034	2561289	G	A	Uncertain_significance	criteria_provided,_single_submitter	NC_000019.10:g.35450034G>A	FFAR2	O15552	107	PF00001	83	11	2	3261,2736136,16030,1675193,1456261,13028,1455410,13024,10854,10849,10855	2736133,35739	2	0	https://www.metadome.app/metadome/position/GRCh38.p14/chr19/35450033/
chr19	35450034	2561289	G	A	Uncertain_significance	criteria_provided,_single_submitter	NC_000019.10:g.35450034G>A	FFAR2	O15552	107	PF00001	83	11	2	3261,2736136,16030,1675193,1456261,13028,1455410,13024,10854,10849,10855	2736133,35739	2	0	https://www.metadome.app/metadome/position/GRCh38.p14/chr19/35450033/
chr19	35450058	3849997	T	A	Uncertain_significance	criteria_provided,_single_submitter	NC_000019.10:g.35450058T>A	FFAR2	O15552	115	PF00001	91	2	0	5755,689396		3	0	https://www.metadome.app/metadome/position/GRCh38.p14/chr19/35450057/
chr19	35450058	3849997	T	A	Uncertain_significance	criteria_provided,_single_submitter	NC_000019.10:g.35450058T>A	FFAR2	O15552	115	PF00001	91	2	0	5755,689396		3	0	https://www.metadome.app/metadome/position/GRCh38.p14/chr19/35450057/
chr19	35450075	3094553	C	A	Uncertain_significance	criteria_provided,_single_submitter	NC_000019.10:g.35450075C>A	FFAR2	O15552	121	PF00001	97	1	0	444066		3	0	https://www.metadome.app/metadome/position/GRCh38.p14/chr19/35450075/
chr19	35450075	3094553	C	A	Uncertain_significance	criteria_provided,_single_submitter	NC_000019.10:g.35450075C>A	FFAR2	O15552	121	PF00001	97	1	0	444066		3	0	https://www.metadome.app/metadome/position/GRCh38.p14/chr19/35450075/
chr19	35450075	4256973	C	G	Uncertain_significance	criteria_provided,_single_submitter	NC_000019.10:g.35450075C>G	FFAR2	O15552	121	PF00001	97	1	0	444066		3	0	https://www.metadome.app/metadome/position/GRCh38.p14/chr19/35450075/
chr19	35450075	4256973	C	G	Uncertain_significance	criteria_provided,_single_submitter	NC_000019.10:g.35450075C>G	FFAR2	O15552	121	PF00001	97	1	0	444066		3	0	https://www.metadome.app/metadome/position/GRCh38.p14/chr19/35450075/
chr19	35450126	4024561	T	C	Uncertain_significance	criteria_provided,_single_submitter	NC_000019.10:g.35450126T>C	FFAR2	O15552	138	PF00001	114	2	0	691285,16028		4	0	https://www.metadome.app/metadome/position/GRCh38.p14/chr19/35450126/
chr19	35450126	4024561	T	C	Uncertain_significance	criteria_provided,_single_submitter	NC_000019.10:g.35450126T>C	FFAR2	O15552	138	PF00001	114	2	0	691285,16028		4	0	https://www.metadome.app/metadome/position/GRCh38.p14/chr19/35450126/
chr19	35450139	3849998	C	T	Uncertain_significance	criteria_provided,_single_submitter	NC_000019.10:g.35450139C>T	FFAR2	O15552	142	PF00001	118	0	1		2571185	2	0	https://www.metadome.app/metadome/position/GRCh38.p14/chr19/35450138/
chr19	35450139	3849998	C	T	Uncertain_significance	criteria_provided,_single_submitter	NC_000019.10:g.35450139C>T	FFAR2	O15552	142	PF00001	118	0	1		2571185	2	0	https://www.metadome.app/metadome/position/GRCh38.p14/chr19/35450138/
chr19	35450211	4256976	A	G	Uncertain_significance	criteria_provided,_single_submitter	NC_000019.10:g.35450211A>G	FFAR2	O15552	166	PF00001	140	1	0	16251		2	0	https://www.metadome.app/metadome/position/GRCh38.p14/chr19/35450210/
chr19	35450211	4256976	A	G	Uncertain_significance	criteria_provided,_single_submitter	NC_000019.10:g.35450211A>G	FFAR2	O15552	166	PF00001	140	1	0	16251		2	0	https://www.metadome.app/metadome/position/GRCh38.p14/chr19/35450210/
chr19	35450307	4256975	G	C	Uncertain_significance	criteria_provided,_single_submitter	NC_000019.10:g.35450307G>C	FFAR2	O15552	198	PF00001	172	2	0	2502149,6458		2	0	https://www.metadome.app/metadome/position/GRCh38.p14/chr19/35450306/
chr19	35450307	4256975	G	C	Uncertain_significance	criteria_provided,_single_submitter	NC_000019.10:g.35450307G>C	FFAR2	O15552	198	PF00001	172	2	0	2502149,6458		2	0	https://www.metadome.app/metadome/position/GRCh38.p14/chr19/35450306/
chr19	35450322	4256968	T	G	Uncertain_significance	criteria_provided,_single_submitter	NC_000019.10:g.35450322T>G	FFAR2	O15552	203	PF00001	177	0	1		3598175	1	0	https://www.metadome.app/metadome/position/GRCh38.p14/chr19/35450321/
chr19	35450322	4256968	T	G	Uncertain_significance	criteria_provided,_single_submitter	NC_000019.10:g.35450322T>G	FFAR2	O15552	203	PF00001	177	0	1		3598175	1	0	https://www.metadome.app/metadome/position/GRCh38.p14/chr19/35450321/
chr19	35450328	4024560	T	C	Uncertain_significance	criteria_provided,_single_submitter	NC_000019.10:g.35450328T>C	FFAR2	O15552	205	PF00001	179	0	1		2445352	4	0	https://www.metadome.app/metadome/position/GRCh38.p14/chr19/35450327/
chr19	35450328	4024560	T	C	Uncertain_significance	criteria_provided,_single_submitter	NC_000019.10:g.35450328T>C	FFAR2	O15552	205	PF00001	179	0	1		2445352	4	0	https://www.metadome.app/metadome/position/GRCh38.p14/chr19/35450327/
chr19	35450364	3094555	G	A	Uncertain_significance	criteria_provided,_single_submitter	NC_000019.10:g.35450364G>A	FFAR2	O15552	217	PF00001	191	4	0	6431,1458111,14412,16250		3	0	https://www.metadome.app/metadome/position/GRCh38.p14/chr19/35450363/
chr19	35450364	3094555	G	A	Uncertain_significance	criteria_provided,_single_submitter	NC_000019.10:g.35450364G>A	FFAR2	O15552	217	PF00001	191	4	0	6431,1458111,14412,16250		3	0	https://www.metadome.app/metadome/position/GRCh38.p14/chr19/35450363/
chr19	35450370	4024557	G	A	Uncertain_significance	criteria_provided,_single_submitter	NC_000019.10:g.35450370G>A	FFAR2	O15552	219	PF00001	200	1	0	190324		2	0	https://www.metadome.app/metadome/position/GRCh38.p14/chr19/35450369/
chr19	35450370	4024557	G	A	Uncertain_significance	criteria_provided,_single_submitter	NC_000019.10:g.35450370G>A	FFAR2	O15552	219	PF00001	200	1	0	190324		2	0	https://www.metadome.app/metadome/position/GRCh38.p14/chr19/35450369/
chr19	35450394	3514785	C	T	Uncertain_significance	criteria_provided,_single_submitter	NC_000019.10:g.35450394C>T	FFAR2	O15552	227	PF00001	208	1	0	6451		3	0	https://www.metadome.app/metadome/position/GRCh38.p14/chr19/35450393/
chr19	35450394	3514785	C	T	Uncertain_significance	criteria_provided,_single_submitter	NC_000019.10:g.35450394C>T	FFAR2	O15552	227	PF00001	208	1	0	6451		3	0	https://www.metadome.app/metadome/position/GRCh38.p14/chr19/35450393/
chr19	35450399	4256969	C	T	Uncertain_significance	criteria_provided,_single_submitter	NC_000019.10:g.35450399C>T	FFAR2	O15552	229	PF00001	210	2	2	3602724,6433	1285296,2572589	3	0	https://www.metadome.app/metadome/position/GRCh38.p14/chr19/35450399/
chr19	35450399	4256969	C	T	Uncertain_significance	criteria_provided,_single_submitter	NC_000019.10:g.35450399C>T	FFAR2	O15552	229	PF00001	210	2	2	3602724,6433	1285296,2572589	3	0	https://www.metadome.app/metadome/position/GRCh38.p14/chr19/35450399/
chr19	35450402	3278565	A	C	Uncertain_significance	criteria_provided,_single_submitter	NC_000019.10:g.35450402A>C	FFAR2	O15552	230	PF00001	211	1	0	14389		2	0	https://www.metadome.app/metadome/position/GRCh38.p14/chr19/35450402/
chr19	35450402	3278565	A	C	Uncertain_significance	criteria_provided,_single_submitter	NC_000019.10:g.35450402A>C	FFAR2	O15552	230	PF00001	211	1	0	14389		2	0	https://www.metadome.app/metadome/position/GRCh38.p14/chr19/35450402/
chr19	35450420	3094556	G	A	Uncertain_significance	criteria_provided,_single_submitter	NC_000019.10:g.35450420G>A	FFAR2	O15552	236	PF00001	217	1	1	126540	35748	0	0	https://www.metadome.app/metadome/position/GRCh38.p14/chr19/35450420/
chr19	35450420	3094556	G	A	Uncertain_significance	criteria_provided,_single_submitter	NC_000019.10:g.35450420G>A	FFAR2	O15552	236	PF00001	217	1	1	126540	35748	0	0	https://www.metadome.app/metadome/position/GRCh38.p14/chr19/35450420/
chr19	35450489	2366417	G	A	Uncertain_significance	criteria_provided,_single_submitter	NC_000019.10:g.35450489G>A	FFAR2	O15552	259	PF00001	246	1	1	13044	2505341	5	0	https://www.metadome.app/metadome/position/GRCh38.p14/chr19/35450489/
chr19	35450489	2366417	G	A	Uncertain_significance	criteria_provided,_single_submitter	NC_000019.10:g.35450489G>A	FFAR2	O15552	259	PF00001	246	1	1	13044	2505341	5	0	https://www.metadome.app/metadome/position/GRCh38.p14/chr19/35450489/
chr19	35551481	2509402	G	A	Uncertain_significance	criteria_provided,_single_submitter	NC_000019.10:g.35551481G>A	ATP4A	P20648	951	PF00689	106	0	2		1315281,521207	0	0	https://www.metadome.app/metadome/position/GRCh38.p14/chr19/35551479/
chr19	35551496	2248046	G	C	Uncertain_significance	criteria_provided,_single_submitter	NC_000019.10:g.35551496G>C	ATP4A	P20648	946	PF00689	101	0	1		427105	0	0	https://www.metadome.app/metadome/position/GRCh38.p14/chr19/35551494/
chr19	35551500	2326634	A	T	Uncertain_significance	criteria_provided,_single_submitter	NC_000019.10:g.35551500A>T	ATP4A	P20648	944	PF00689	99	4	0	962099,161148,1685557,12915		0	0	https://www.metadome.app/metadome/position/GRCh38.p14/chr19/35551500/
chr19	35551502	4177019	C	T	Uncertain_significance	criteria_provided,_single_submitter	NC_000019.10:g.35551502C>T	ATP4A	P20648	944	PF00689	99	4	0	962099,161148,1685557,12915		0	0	https://www.metadome.app/metadome/position/GRCh38.p14/chr19/35551500/
chr19	35553769	4177062	G	A	Uncertain_significance	criteria_provided,_single_submitter	NC_000019.10:g.35553769G>A	ATP4A	P20648	848	PF00689	39	2	1	1072573,1704277	2003217	0	0	https://www.metadome.app/metadome/position/GRCh38.p14/chr19/35553767/
chr19	35553783	3329200	A	G	Uncertain_significance	criteria_provided,_single_submitter	NC_000019.10:g.35553783A>G	ATP4A	P20648	843	PF00689	34	0	2		1347948,3075680	0	0	https://www.metadome.app/metadome/position/GRCh38.p14/chr19/35553782/
chr19	35555315	3972072	G	A	Uncertain_significance	criteria_provided,_single_submitter	NC_000019.10:g.35555315G>A	ATP4A	P20648	726	PF00702	177	0	1		3065454	0	0	https://www.metadome.app/metadome/position/GRCh38.p14/chr19/35555314/
chr19	35556924	3615087	C	T	Uncertain_significance	criteria_provided,_single_submitter	NC_000019.10:g.35556924C>T	ATP4A	P20648	620	PF00702	113	1	1	449379	546612	0	0	https://www.metadome.app/metadome/position/GRCh38.p14/chr19/35556922/
chr19	35556930	2616765	G	A	Uncertain_significance	criteria_provided,_single_submitter	NC_000019.10:g.35556930G>A	ATP4A	P20648	618	PF00702	111	0	1		567317	0	0	https://www.metadome.app/metadome/position/GRCh38.p14/chr19/35556928/
chr19	35556962	4177145	C	T	Uncertain_significance	criteria_provided,_single_submitter	NC_000019.10:g.35556962C>T	ATP4A	P20648	607	PF00702	100	1	0	647596		0	0	https://www.metadome.app/metadome/position/GRCh38.p14/chr19/35556961/
chr19	35556963	2907467	G	A	Uncertain_significance	criteria_provided,_multiple_submitters,_no_conflicts	NC_000019.10:g.35556963G>A	ATP4A	P20648	607	PF00702	100	1	0	647596		0	0	https://www.metadome.app/metadome/position/GRCh38.p14/chr19/35556961/
chr19	35557763	2546917	A	G	Uncertain_significance	criteria_provided,_single_submitter	NC_000019.10:g.35557763A>G	ATP4A	P20648	529	PF13246	88	1	0	5586		0	0	https://www.metadome.app/metadome/position/GRCh38.p14/chr19/35557761/
chr19	35559173	2294711	C	T	Uncertain_significance	criteria_provided,_single_submitter	NC_000019.10:g.35559173C>T	ATP4A	P20648	359	PF00122	175	0	1		1323955	0	0	https://www.metadome.app/metadome/position/GRCh38.p14/chr19/35559171/
chr19	35560007	3716572	G	A	Uncertain_significance	criteria_provided,_single_submitter	NC_000019.10:g.35560007G>A	ATP4A	P20648	285	PF00122	101	0	1		3237519	1	0	https://www.metadome.app/metadome/position/GRCh38.p14/chr19/35560006/
chr19	35560035	3806405	T	C	Uncertain_significance	criteria_provided,_single_submitter	NC_000019.10:g.35560035T>C	ATP4A	P20648	276	PF00122	92	0	1		1930912	0	0	https://www.metadome.app/metadome/position/GRCh38.p14/chr19/35560033/
chr19	35560497	2346792	G	A	Uncertain_significance	criteria_provided,_single_submitter	NC_000019.10:g.35560497G>A	ATP4A	P20648	218	PF00122	45	0	1		3572864	0	0	https://www.metadome.app/metadome/position/GRCh38.p14/chr19/35560496/
chr19	35560550	2248437	G	T	Uncertain_significance	criteria_provided,_single_submitter	NC_000019.10:g.35560550G>T	ATP4A	P20648	200	PF00122	27	0	3		2152193,1487721,3774929	0	0	https://www.metadome.app/metadome/position/GRCh38.p14/chr19/35560550/
chr19	35560552	1351623	C	T	Uncertain_significance	criteria_provided,_multiple_submitters,_no_conflicts	NC_000019.10:g.35560552C>T	ATP4A	P20648	200	PF00122	27	0	3		2152193,1487721,3774929	0	0	https://www.metadome.app/metadome/position/GRCh38.p14/chr19/35560550/
chr19	35560599	2610885	C	T	Uncertain_significance	criteria_provided,_single_submitter	NC_000019.10:g.35560599C>T	ATP4A	P20648	184	PF00122	11	1	0	17800		0	0	https://www.metadome.app/metadome/position/GRCh38.p14/chr19/35560598/
chr19	35637187	2333091	G	A	Uncertain_significance	criteria_provided,_single_submitter	NC_000019.10:g.35637187G>A	RBM42	Q9BTD8	389	PF00076	7	0	1		2412811	0	0	https://www.metadome.app/metadome/position/GRCh38.p14/chr19/35637187/
chr19	35637187	2333091	G	A	Uncertain_significance	criteria_provided,_single_submitter	NC_000019.10:g.35637187G>A	RBM42	Q9BTD8-2	359	PF00076	7	0	1		2412811	0	0	https://www.metadome.app/metadome/position/GRCh38.p14/chr19/35637187/
chr19	35637220	3152362	G	A	Uncertain_significance	criteria_provided,_single_submitter	NC_000019.10:g.35637220G>A	RBM42	Q9BTD8	400	PF00076	18	0	1		446220	3	0	https://www.metadome.app/metadome/position/GRCh38.p14/chr19/35637220/
chr19	35637220	3152362	G	A	Uncertain_significance	criteria_provided,_single_submitter	NC_000019.10:g.35637220G>A	RBM42	Q9BTD8-2	370	PF00076	18	0	1		446220	3	0	https://www.metadome.app/metadome/position/GRCh38.p14/chr19/35637220/
chr19	35644731	3510559	A	G	Uncertain_significance	criteria_provided,_single_submitter	NC_000019.10:g.35644731A>G	ETV2	O00321	303	PF00178	63	1	0	267443		0	0	https://www.metadome.app/metadome/position/GRCh38.p14/chr19/35644730/
chr19	35644731	3510559	A	G	Uncertain_significance	criteria_provided,_single_submitter	NC_000019.10:g.35644731A>G	ETV2	O00321	303	PF00178	63	1	0	267443		0	0	https://www.metadome.app/metadome/position/GRCh38.p14/chr19/35644730/
chr19	35644731	3510559	A	G	Uncertain_significance	criteria_provided,_single_submitter	NC_000019.10:g.35644731A>G	ETV2	O00321-2	331	PF00178	63	1	0	267443		0	0	https://www.metadome.app/metadome/position/GRCh38.p14/chr19/35644730/
chr19	35644778	2248452	C	G	Uncertain_significance	criteria_provided,_single_submitter	NC_000019.10:g.35644778C>G	ETV2	O00321	319	PF00178	79	1	0	3064526		0	0	https://www.metadome.app/metadome/position/GRCh38.p14/chr19/35644778/
chr19	35644778	2248452	C	G	Uncertain_significance	criteria_provided,_single_submitter	NC_000019.10:g.35644778C>G	ETV2	O00321	319	PF00178	79	1	0	3064526		0	0	https://www.metadome.app/metadome/position/GRCh38.p14/chr19/35644778/
chr19	35644778	2248452	C	G	Uncertain_significance	criteria_provided,_single_submitter	NC_000019.10:g.35644778C>G	ETV2	O00321-2	347	PF00178	79	1	0	3064526		0	0	https://www.metadome.app/metadome/position/GRCh38.p14/chr19/35644778/
chr19	35651334	3337966	T	C	Uncertain_significance	criteria_provided,_single_submitter	NC_000019.10:g.35651334T>C	COX6B1	P14854	31	PF02297	13	1	0	144036		0	0	https://www.metadome.app/metadome/position/GRCh38.p14/chr19/35651334/
chr19	35651334	3337966	T	C	Uncertain_significance	criteria_provided,_single_submitter	NC_000019.10:g.35651334T>C	COX6B1	P14854	31	PF02297	13	1	0	144036		0	0	https://www.metadome.app/metadome/position/GRCh38.p14/chr19/35651334/
chr19	35651334	3337966	T	C	Uncertain_significance	criteria_provided,_single_submitter	NC_000019.10:g.35651334T>C	COX6B1	P14854	31	PF02297	13	1	0	144036		0	0	https://www.metadome.app/metadome/position/GRCh38.p14/chr19/35651334/
chr19	35668580	3331150	G	A	Uncertain_significance	criteria_provided,_single_submitter	NC_000019.10:g.35668580G>A	UPK1A	O00322	71	PF00335	54	1	1	98657	1175253	0	0	https://www.metadome.app/metadome/position/GRCh38.p14/chr19/35668580/
chr19	35668580	3331150	G	A	Uncertain_significance	criteria_provided,_single_submitter	NC_000019.10:g.35668580G>A	UPK1A	O00322-2	71	PF00335	54	1	1	98657	1175253	0	0	https://www.metadome.app/metadome/position/GRCh38.p14/chr19/35668580/
chr19	35673538	2356005	T	C	Uncertain_significance	criteria_provided,_single_submitter	NC_000019.10:g.35673538T>C	UPK1A	O00322	154	PF00335	138	0	1		2021984	0	0	https://www.metadome.app/metadome/position/GRCh38.p14/chr19/35673537/
chr19	35673538	2356005	T	C	Uncertain_significance	criteria_provided,_single_submitter	NC_000019.10:g.35673538T>C	UPK1A	O00322-2	154	PF00335	138	0	1		2021984	0	0	https://www.metadome.app/metadome/position/GRCh38.p14/chr19/35673537/
chr19	35675864	3977938	C	T	Uncertain_significance	criteria_provided,_single_submitter	NC_000019.10:g.35675864C>T	UPK1A	O00322	165	PF00335	149	0	1		1048139	0	0	https://www.metadome.app/metadome/position/GRCh38.p14/chr19/35675864/
chr19	35675864	3977938	C	T	Uncertain_significance	criteria_provided,_single_submitter	NC_000019.10:g.35675864C>T	UPK1A	O00322-2	165	PF00335	149	0	1		1048139	0	0	https://www.metadome.app/metadome/position/GRCh38.p14/chr19/35675864/
chr19	35675868	3813717	T	C	Uncertain_significance	criteria_provided,_single_submitter	NC_000019.10:g.35675868T>C	UPK1A	O00322	166	PF00335	150	0	2		987409,98675	0	0	https://www.metadome.app/metadome/position/GRCh38.p14/chr19/35675867/
chr19	35675868	3813717	T	C	Uncertain_significance	criteria_provided,_single_submitter	NC_000019.10:g.35675868T>C	UPK1A	O00322-2	166	PF00335	150	0	2		987409,98675	0	0	https://www.metadome.app/metadome/position/GRCh38.p14/chr19/35675867/
chr19	35675960	4196505	T	G	Uncertain_significance	criteria_provided,_single_submitter	NC_000019.10:g.35675960T>G	UPK1A	O00322	197	PF00335	171	0	1		2048263	0	0	https://www.metadome.app/metadome/position/GRCh38.p14/chr19/35675960/
chr19	35675972	2251722	A	C	Uncertain_significance	criteria_provided,_single_submitter	NC_000019.10:g.35675972A>C	UPK1A	O00322-2	201	PF00335	182	1	2	3635278	941489,98706	0	0	https://www.metadome.app/metadome/position/GRCh38.p14/chr19/35675972/
chr19	35677860	2593990	A	G	Uncertain_significance	criteria_provided,_single_submitter	NC_000019.10:g.35677860A>G	UPK1A	O00322	233	PF00335	201	0	1		812385	0	0	https://www.metadome.app/metadome/position/GRCh38.p14/chr19/35677860/
chr19	35714793	4203788	G	A	Uncertain_significance	criteria_provided,_single_submitter	NC_000019.10:g.35714793G>A	ZBTB32	Q9Y2Y4	56	PF00651	39	1	0	100532		0	0	https://www.metadome.app/metadome/position/GRCh38.p14/chr19/35714792/
chr19	35714793	4203788	G	A	Uncertain_significance	criteria_provided,_single_submitter	NC_000019.10:g.35714793G>A	ZBTB32	Q9Y2Y4	56	PF00651	39	1	0	100532		0	0	https://www.metadome.app/metadome/position/GRCh38.p14/chr19/35714792/
chr19	35716225	3983568	T	C	Uncertain_significance	criteria_provided,_single_submitter	NC_000019.10:g.35716225T>C	ZBTB32	Q9Y2Y4	373	PF00096	1	3	6	3502,1686308,638660	2584360,2681779,2413123,3342501,431481,430206	8	0	https://www.metadome.app/metadome/position/GRCh38.p14/chr19/35716225/
chr19	35716225	3983568	T	C	Uncertain_significance	criteria_provided,_single_submitter	NC_000019.10:g.35716225T>C	ZBTB32	Q9Y2Y4	373	PF00096	1	3	6	3502,1686308,638660	2584360,2681779,2413123,3342501,431481,430206	8	0	https://www.metadome.app/metadome/position/GRCh38.p14/chr19/35716225/
chr19	35716229	2383400	C	A	Uncertain_significance	criteria_provided,_single_submitter	NC_000019.10:g.35716229C>A	ZBTB32	Q9Y2Y4	374	PF00096	2	1	3	1188840	812902,1701903,3337752	36	0	https://www.metadome.app/metadome/position/GRCh38.p14/chr19/35716228/
chr19	35716229	2383400	C	A	Uncertain_significance	criteria_provided,_single_submitter	NC_000019.10:g.35716229C>A	ZBTB32	Q9Y2Y4	374	PF00096	2	1	3	1188840	812902,1701903,3337752	36	0	https://www.metadome.app/metadome/position/GRCh38.p14/chr19/35716228/
chr19	35723201	2710558	G	C	Uncertain_significance	criteria_provided,_single_submitter	NC_000019.10:g.35723201G>C	KMT2B	Q9UMN6	977	PF02008	20	1	0	871216		0	0	https://www.metadome.app/metadome/position/GRCh38.p14/chr19/35723201/
chr19	35725724	3115987	A	C	Uncertain_significance	criteria_provided,_multiple_submitters,_no_conflicts	NC_000019.10:g.35725724A>C	KMT2B	Q9UMN6	1264	PF00628	12	0	1		995778	0	0	https://www.metadome.app/metadome/position/GRCh38.p14/chr19/35725723/
chr19	35725735	3376003	T	C	Uncertain_significance	criteria_provided,_single_submitter	NC_000019.10:g.35725735T>C	KMT2B	Q9UMN6	1268	PF00628	16	0	2		986144,56223	0	0	https://www.metadome.app/metadome/position/GRCh38.p14/chr19/35725735/
chr19	35725738	1360218	G	A	Uncertain_significance	criteria_provided,_single_submitter	NC_000019.10:g.35725738G>A	KMT2B	Q9UMN6	1269	PF00628	17	1	1	545685	1200174	0	0	https://www.metadome.app/metadome/position/GRCh38.p14/chr19/35725738/
chr19	35725748	1691637	G	A	Uncertain_significance	criteria_provided,_multiple_submitters,_no_conflicts	NC_000019.10:g.35725748G>A	KMT2B	Q9UMN6	1272	PF00628	20	2	0	1201633,454055		0	0	https://www.metadome.app/metadome/position/GRCh38.p14/chr19/35725747/
chr19	35725813	2572939	C	T	Uncertain_significance	criteria_provided,_single_submitter	NC_000019.10:g.35725813C>T	KMT2B	Q9UMN6	1294	PF00628	41	0	1		619995	1	0	https://www.metadome.app/metadome/position/GRCh38.p14/chr19/35725813/
chr19	35727194	3363552	A	G	Uncertain_significance	criteria_provided,_single_submitter	NC_000019.10:g.35727194A>G	KMT2B	Q9UMN6	1348	PF00628	7	1	0	1685904		3	0	https://www.metadome.app/metadome/position/GRCh38.p14/chr19/35727194/
chr19	35727211	3337232	G	C	Uncertain_significance	criteria_provided,_single_submitter	NC_000019.10:g.35727211G>C	KMT2B	Q9UMN6	1353	PF00628	12	0	1		995778	0	0	https://www.metadome.app/metadome/position/GRCh38.p14/chr19/35727209/
chr19	35727223	1408966	C	G	Uncertain_significance	criteria_provided,_single_submitter	NC_000019.10:g.35727223C>G	KMT2B	Q9UMN6	1357	PF00628	16	0	2		986144,56223	0	0	https://www.metadome.app/metadome/position/GRCh38.p14/chr19/35727221/
chr19	35727257	3719638	G	A	Uncertain_significance	criteria_provided,_single_submitter	NC_000019.10:g.35727257G>A	KMT2B	Q9UMN6	1369	PF00628	28	0	1		2446217	0	0	https://www.metadome.app/metadome/position/GRCh38.p14/chr19/35727257/
chr19	35727486	3865087	C	G	Uncertain_significance	criteria_provided,_single_submitter	NC_000019.10:g.35727486C>G	KMT2B	Q9UMN6	1389	PF00628	43	0	1		2026028	0	0	https://www.metadome.app/metadome/position/GRCh38.p14/chr19/35727485/
chr19	35729282	3390658	C	G	Uncertain_significance	criteria_provided,_single_submitter	NC_000019.10:g.35729282C>G	KMT2B	Q9UMN6	1635	PF13771	34	0	1		3390986	2	0	https://www.metadome.app/metadome/position/GRCh38.p14/chr19/35729282/
chr19	35730082	4094268	A	G	Uncertain_significance	criteria_provided,_single_submitter	NC_000019.10:g.35730082A>G	KMT2B	Q9UMN6	1678	PF13771	83	0	1		2302215	1	0	https://www.metadome.app/metadome/position/GRCh38.p14/chr19/35730081/
chr19	35730103	3764454	A	G	Uncertain_significance	criteria_provided,_single_submitter	NC_000019.10:g.35730103A>G	KMT2B	Q9UMN6	1685	PF13771	90	0	2		2661473,3358452	0	1	https://www.metadome.app/metadome/position/GRCh38.p14/chr19/35730102/
chr19	35730594	3865074	C	T	Uncertain_significance	criteria_provided,_single_submitter	NC_000019.10:g.35730594C>T	KMT2B	Q9UMN6	1752	PF05964	29	0	1		996584	0	0	https://www.metadome.app/metadome/position/GRCh38.p14/chr19/35730594/
chr19	35730714	549481	C	T	Uncertain_significance	criteria_provided,_single_submitter	NC_000019.10:g.35730714C>T	KMT2B	Q9UMN6	1762	PF05964	39	2	0	523665,547505		0	0	https://www.metadome.app/metadome/position/GRCh38.p14/chr19/35730714/
chr19	35730715	2119298	G	A	Uncertain_significance	criteria_provided,_multiple_submitters,_no_conflicts	NC_000019.10:g.35730715G>A	KMT2B	Q9UMN6	1762	PF05964	39	2	0	523665,547505		0	0	https://www.metadome.app/metadome/position/GRCh38.p14/chr19/35730714/
chr19	35738079	3692845	G	A	Uncertain_significance	criteria_provided,_single_submitter	NC_000019.10:g.35738079G>A	KMT2B	Q9UMN6	2587	PF00856	2	1	0	159381		0	0	https://www.metadome.app/metadome/position/GRCh38.p14/chr19/35738078/
chr19	35738105	1956308	G	A	Uncertain_significance	criteria_provided,_single_submitter	NC_000019.10:g.35738105G>A	KMT2B	Q9UMN6	2596	PF00856	11	0	1		3897174	0	0	https://www.metadome.app/metadome/position/GRCh38.p14/chr19/35738105/
chr19	35738129	3777178	T	C	Uncertain_significance	criteria_provided,_single_submitter	NC_000019.10:g.35738129T>C	KMT2B	Q9UMN6	2604	PF00856	19	0	1		3897555	0	0	https://www.metadome.app/metadome/position/GRCh38.p14/chr19/35738129/
chr19	35738133	3368601	C	T	Uncertain_significance	criteria_provided,_single_submitter	NC_000019.10:g.35738133C>T	KMT2B	Q9UMN6	2605	PF00856	20	0	1		2692316	1	0	https://www.metadome.app/metadome/position/GRCh38.p14/chr19/35738132/
chr19	35738133	916170	C	G	Uncertain_significance	criteria_provided,_single_submitter	NC_000019.10:g.35738133C>G	KMT2B	Q9UMN6	2605	PF00856	20	0	1		2692316	1	0	https://www.metadome.app/metadome/position/GRCh38.p14/chr19/35738132/
chr19	35738168	4083457	C	T	Uncertain_significance	criteria_provided,_single_submitter	NC_000019.10:g.35738168C>T	KMT2B	Q9UMN6	2617	PF00856	33	2	0	159390,426653		2	0	https://www.metadome.app/metadome/position/GRCh38.p14/chr19/35738168/
chr19	35738295	3338512	A	G	Uncertain_significance	criteria_provided,_single_submitter	NC_000019.10:g.35738295A>G	KMT2B	Q9UMN6	2629	PF00856	38	1	1	159392	1685386	0	0	https://www.metadome.app/metadome/position/GRCh38.p14/chr19/35738294/
chr19	35738304	3662233	G	A	Uncertain_significance	criteria_provided,_single_submitter	NC_000019.10:g.35738304G>A	KMT2B	Q9UMN6	2632	PF00856	41	1	1	3572653	977511	0	0	https://www.metadome.app/metadome/position/GRCh38.p14/chr19/35738303/
chr19	35738346	3116005	A	G	Uncertain_significance	criteria_provided,_multiple_submitters,_no_conflicts	NC_000019.10:g.35738346A>G	KMT2B	Q9UMN6	2646	PF00856	60	1	0	3236893		0	0	https://www.metadome.app/metadome/position/GRCh38.p14/chr19/35738345/
chr19	35738430	549485	T	C	Uncertain_significance	criteria_provided,_single_submitter	NC_000019.10:g.35738430T>C	KMT2B	Q9UMN6	2674	PF00856	88	1	0	1456066		0	0	https://www.metadome.app/metadome/position/GRCh38.p14/chr19/35738429/
chr19	35738472	3373088	A	G	Uncertain_significance	criteria_provided,_single_submitter	NC_000019.10:g.35738472A>G	KMT2B	Q9UMN6	2688	PF00856	102	1	3	1699242	2499599,452142,648972	1	0	https://www.metadome.app/metadome/position/GRCh38.p14/chr19/35738471/
chr19	35744142	2261489	G	A	Uncertain_significance	criteria_provided,_single_submitter	NC_000019.10:g.35744142G>A	U2AF1L4	Q8WU68	118	PF00076	47	1	0	587367		0	0	https://www.metadome.app/metadome/position/GRCh38.p14/chr19/35744140/
chr19	35744142	2261489	G	A	Uncertain_significance	criteria_provided,_single_submitter	NC_000019.10:g.35744142G>A	U2AF1L4	Q8WU68-2	79	PF00076	47	1	0	587367		0	0	https://www.metadome.app/metadome/position/GRCh38.p14/chr19/35744140/
chr19	35744142	2261489	G	A	Uncertain_significance	criteria_provided,_single_submitter	NC_000019.10:g.35744142G>A	U2AF1L4	Q8WU68-3	79	PF00076	47	1	0	587367		0	0	https://www.metadome.app/metadome/position/GRCh38.p14/chr19/35744140/
chr19	35744325	2347896	T	C	Uncertain_significance	criteria_provided,_single_submitter	NC_000019.10:g.35744325T>C	U2AF1L4	Q8WU68	116	PF00076	45	1	0	2582779		0	0	https://www.metadome.app/metadome/position/GRCh38.p14/chr19/35744323/
chr19	35744325	2347896	T	C	Uncertain_significance	criteria_provided,_single_submitter	NC_000019.10:g.35744325T>C	U2AF1L4	Q8WU68-2	77	PF00076	45	1	0	2582779		0	0	https://www.metadome.app/metadome/position/GRCh38.p14/chr19/35744323/
chr19	35744325	2347896	T	C	Uncertain_significance	criteria_provided,_single_submitter	NC_000019.10:g.35744325T>C	U2AF1L4	Q8WU68-3	77	PF00076	45	1	0	2582779		0	0	https://www.metadome.app/metadome/position/GRCh38.p14/chr19/35744323/
chr19	35744364	3185313	C	T	Uncertain_significance	criteria_provided,_single_submitter	NC_000019.10:g.35744364C>T	U2AF1L4	Q8WU68	103	PF00076	32	0	1		4056417	0	0	https://www.metadome.app/metadome/position/GRCh38.p14/chr19/35744362/
chr19	35744364	3185313	C	T	Uncertain_significance	criteria_provided,_single_submitter	NC_000019.10:g.35744364C>T	U2AF1L4	Q8WU68-2	64	PF00076	32	0	1		4056417	0	0	https://www.metadome.app/metadome/position/GRCh38.p14/chr19/35744362/
chr19	35744364	3185313	C	T	Uncertain_significance	criteria_provided,_single_submitter	NC_000019.10:g.35744364C>T	U2AF1L4	Q8WU68-3	64	PF00076	32	0	1		4056417	0	0	https://www.metadome.app/metadome/position/GRCh38.p14/chr19/35744362/
chr19	35745166	3185321	C	A	Uncertain_significance	criteria_provided,_single_submitter	NC_000019.10:g.35745166C>A	U2AF1L4	Q8WU68	31	PF00642	19	0	1		690333	0	0	https://www.metadome.app/metadome/position/GRCh38.p14/chr19/35745164/
chr19	35745166	3185321	C	A	Uncertain_significance	criteria_provided,_single_submitter	NC_000019.10:g.35745166C>A	U2AF1L4	Q8WU68-2	31	PF00642	19	0	1		690333	0	0	https://www.metadome.app/metadome/position/GRCh38.p14/chr19/35745164/
chr19	35745166	3185321	C	A	Uncertain_significance	criteria_provided,_single_submitter	NC_000019.10:g.35745166C>A	U2AF1L4	Q8WU68-3	31	PF00642	19	0	1		690333	0	0	https://www.metadome.app/metadome/position/GRCh38.p14/chr19/35745164/
chr19	35755683	2270154	C	T	Uncertain_significance	criteria_provided,_single_submitter	NC_000019.10:g.35755683C>T	HSPB6	O14558	108	PF00011	44	1	1	41930	265829	0	0	https://www.metadome.app/metadome/position/GRCh38.p14/chr19/35755681/
chr19	35756936	4036647	G	A	Uncertain_significance	criteria_provided,_single_submitter	NC_000019.10:g.35756936G>A	HSPB6	O14558	25	PF00525	20	1	0	41928		0	0	https://www.metadome.app/metadome/position/GRCh38.p14/chr19/35756934/
chr19	35839288	1806202	C	T	Uncertain_significance	criteria_provided,_single_submitter	NC_000019.10:g.35839288C>T	NPHS1	O60500	1020	PF00041	73	1	2	1959041	1679098,1691321	5	0	https://www.metadome.app/metadome/position/GRCh38.p14/chr19/35839286/
chr19	35839288	1806202	C	T	Uncertain_significance	criteria_provided,_single_submitter	NC_000019.10:g.35839288C>T	NPHS1	O60500-2	1020	PF00041	73	1	2	1959041	1679098,1691321	5	0	https://www.metadome.app/metadome/position/GRCh38.p14/chr19/35839286/
chr19	35839315	3583665	C	A	Uncertain_significance	criteria_provided,_single_submitter	NC_000019.10:g.35839315C>A	NPHS1	O60500	1011	PF00041	64	2	1	1351689,4082143	801609	13	0	https://www.metadome.app/metadome/position/GRCh38.p14/chr19/35839313/
chr19	35839315	3583665	C	A	Uncertain_significance	criteria_provided,_single_submitter	NC_000019.10:g.35839315C>A	NPHS1	O60500-2	1011	PF00041	64	2	1	1351689,4082143	801609	13	0	https://www.metadome.app/metadome/position/GRCh38.p14/chr19/35839313/
chr19	35839321	2007108	A	G	Uncertain_significance	criteria_provided,_single_submitter	NC_000019.10:g.35839321A>G	NPHS1	O60500	1009	PF00041	62	2	0	16325,211340		3	0	https://www.metadome.app/metadome/position/GRCh38.p14/chr19/35839319/
chr19	35839321	2007108	A	G	Uncertain_significance	criteria_provided,_single_submitter	NC_000019.10:g.35839321A>G	NPHS1	O60500-2	1009	PF00041	62	2	0	16325,211340		3	0	https://www.metadome.app/metadome/position/GRCh38.p14/chr19/35839319/
chr19	35839364	4058991	C	G	Uncertain_significance	no_assertion_criteria_provided	NC_000019.10:g.35839364C>G	NPHS1	O60500	994	PF00041	46	0	1		30221	15	0	https://www.metadome.app/metadome/position/GRCh38.p14/chr19/35839364/
chr19	35839364	4058991	C	G	Uncertain_significance	no_assertion_criteria_provided	NC_000019.10:g.35839364C>G	NPHS1	O60500-2	994	PF00041	46	0	1		30221	15	0	https://www.metadome.app/metadome/position/GRCh38.p14/chr19/35839364/
chr19	35839375	1712408	C	T	Uncertain_significance	criteria_provided,_single_submitter	NC_000019.10:g.35839375C>T	NPHS1	O60500	991	PF00041	43	1	0	7808		12	0	https://www.metadome.app/metadome/position/GRCh38.p14/chr19/35839373/
chr19	35839375	1712408	C	T	Uncertain_significance	criteria_provided,_single_submitter	NC_000019.10:g.35839375C>T	NPHS1	O60500-2	991	PF00041	43	1	0	7808		12	0	https://www.metadome.app/metadome/position/GRCh38.p14/chr19/35839373/
chr19	35839500	3583666	T	A	Uncertain_significance	criteria_provided,_single_submitter	NC_000019.10:g.35839500T>A	NPHS1	O60500	975	PF00041	34	1	4	9998	2971417,1963865,1469637,841653	13	0	https://www.metadome.app/metadome/position/GRCh38.p14/chr19/35839498/
chr19	35839500	3583666	T	A	Uncertain_significance	criteria_provided,_single_submitter	NC_000019.10:g.35839500T>A	NPHS1	O60500-2	975	PF00041	34	1	4	9998	2971417,1963865,1469637,841653	13	0	https://www.metadome.app/metadome/position/GRCh38.p14/chr19/35839498/
chr19	35839500	4059042	T	C	Uncertain_significance	no_assertion_criteria_provided	NC_000019.10:g.35839500T>C	NPHS1	O60500	975	PF00041	34	1	4	9998	2971417,1963865,1469637,841653	13	0	https://www.metadome.app/metadome/position/GRCh38.p14/chr19/35839498/
chr19	35839500	4059042	T	C	Uncertain_significance	no_assertion_criteria_provided	NC_000019.10:g.35839500T>C	NPHS1	O60500-2	975	PF00041	34	1	4	9998	2971417,1963865,1469637,841653	13	0	https://www.metadome.app/metadome/position/GRCh38.p14/chr19/35839498/
chr19	35839507	328860	C	A	Uncertain_significance	criteria_provided,_multiple_submitters,_no_conflicts	NC_000019.10:g.35839507C>A	NPHS1	O60500	972	PF00041	31	0	1		2747886	7	0	https://www.metadome.app/metadome/position/GRCh38.p14/chr19/35839507/
chr19	35839507	328860	C	A	Uncertain_significance	criteria_provided,_multiple_submitters,_no_conflicts	NC_000019.10:g.35839507C>A	NPHS1	O60500-2	972	PF00041	31	0	1		2747886	7	0	https://www.metadome.app/metadome/position/GRCh38.p14/chr19/35839507/
chr19	35839511	3583667	T	C	Uncertain_significance	criteria_provided,_single_submitter	NC_000019.10:g.35839511T>C	NPHS1	O60500	971	PF00041	30	0	1		691957	14	0	https://www.metadome.app/metadome/position/GRCh38.p14/chr19/35839510/
chr19	35839511	3583667	T	C	Uncertain_significance	criteria_provided,_single_submitter	NC_000019.10:g.35839511T>C	NPHS1	O60500-2	971	PF00041	30	0	1		691957	14	0	https://www.metadome.app/metadome/position/GRCh38.p14/chr19/35839510/
chr19	35839514	3583668	G	A	Uncertain_significance	criteria_provided,_single_submitter	NC_000019.10:g.35839514G>A	NPHS1	O60500	970	PF00041	29	1	1	377167	3249185	11	0	https://www.metadome.app/metadome/position/GRCh38.p14/chr19/35839513/
chr19	35839514	3583668	G	A	Uncertain_significance	criteria_provided,_single_submitter	NC_000019.10:g.35839514G>A	NPHS1	O60500-2	970	PF00041	29	1	1	377167	3249185	11	0	https://www.metadome.app/metadome/position/GRCh38.p14/chr19/35839513/
chr19	35839514	4058993	G	T	Uncertain_significance	no_assertion_criteria_provided	NC_000019.10:g.35839514G>T	NPHS1	O60500	970	PF00041	29	1	1	377167	3249185	11	0	https://www.metadome.app/metadome/position/GRCh38.p14/chr19/35839513/
chr19	35839514	4058993	G	T	Uncertain_significance	no_assertion_criteria_provided	NC_000019.10:g.35839514G>T	NPHS1	O60500-2	970	PF00041	29	1	1	377167	3249185	11	0	https://www.metadome.app/metadome/position/GRCh38.p14/chr19/35839513/
chr19	35839523	3583669	C	A	Uncertain_significance	criteria_provided,_single_submitter	NC_000019.10:g.35839523C>A	NPHS1	O60500	967	PF00041	26	0	1		1098395	8	1	https://www.metadome.app/metadome/position/GRCh38.p14/chr19/35839522/
chr19	35839523	3583669	C	A	Uncertain_significance	criteria_provided,_single_submitter	NC_000019.10:g.35839523C>A	NPHS1	O60500-2	967	PF00041	26	0	1		1098395	8	1	https://www.metadome.app/metadome/position/GRCh38.p14/chr19/35839522/
chr19	35839524	1398361	C	A	Uncertain_significance	criteria_provided,_single_submitter	NC_000019.10:g.35839524C>A	NPHS1	O60500	967	PF00041	26	0	1		1098395	8	1	https://www.metadome.app/metadome/position/GRCh38.p14/chr19/35839522/
chr19	35839524	1398361	C	A	Uncertain_significance	criteria_provided,_single_submitter	NC_000019.10:g.35839524C>A	NPHS1	O60500-2	967	PF00041	26	0	1		1098395	8	1	https://www.metadome.app/metadome/position/GRCh38.p14/chr19/35839522/
chr19	35839535	3583670	G	A	Uncertain_significance	criteria_provided,_single_submitter	NC_000019.10:g.35839535G>A	NPHS1	O60500	963	PF00041	22	1	0	30220		13	0	https://www.metadome.app/metadome/position/GRCh38.p14/chr19/35839534/
chr19	35839535	3583670	G	A	Uncertain_significance	criteria_provided,_single_submitter	NC_000019.10:g.35839535G>A	NPHS1	O60500-2	963	PF00041	22	1	0	30220		13	0	https://www.metadome.app/metadome/position/GRCh38.p14/chr19/35839534/
chr19	35839554	599138	C	T	Uncertain_significance	criteria_provided,_single_submitter	NC_000019.10:g.35839554C>T	NPHS1	O60500	957	PF00041	16	0	1		8654	10	1	https://www.metadome.app/metadome/position/GRCh38.p14/chr19/35839552/
chr19	35839554	599138	C	T	Uncertain_significance	criteria_provided,_single_submitter	NC_000019.10:g.35839554C>T	NPHS1	O60500-2	957	PF00041	16	0	1		8654	10	1	https://www.metadome.app/metadome/position/GRCh38.p14/chr19/35839552/
chr19	35841757	2545628	C	A	Uncertain_significance	criteria_provided,_single_submitter	NC_000019.10:g.35841757C>A	NPHS1	O60500	925	PF07679	78	0	1		56465	13	0	https://www.metadome.app/metadome/position/GRCh38.p14/chr19/35841755/
chr19	35841757	2545628	C	A	Uncertain_significance	criteria_provided,_single_submitter	NC_000019.10:g.35841757C>A	NPHS1	O60500-2	925	PF07679	78	0	1		56465	13	0	https://www.metadome.app/metadome/position/GRCh38.p14/chr19/35841755/
chr19	35841784	2143338	C	T	Uncertain_significance	criteria_provided,_multiple_submitters,_no_conflicts	NC_000019.10:g.35841784C>T	NPHS1	O60500	916	PF07679	69	1	2	2505426	1679942,418206	9	0	https://www.metadome.app/metadome/position/GRCh38.p14/chr19/35841782/
chr19	35841784	2143338	C	T	Uncertain_significance	criteria_provided,_multiple_submitters,_no_conflicts	NC_000019.10:g.35841784C>T	NPHS1	O60500-2	916	PF07679	69	1	2	2505426	1679942,418206	9	0	https://www.metadome.app/metadome/position/GRCh38.p14/chr19/35841782/
chr19	35841805	2223934	C	T	Uncertain_significance	criteria_provided,_single_submitter	NC_000019.10:g.35841805C>T	NPHS1	O60500	909	PF07679	63	0	2		56462,423780	10	0	https://www.metadome.app/metadome/position/GRCh38.p14/chr19/35841803/
chr19	35841805	2223934	C	T	Uncertain_significance	criteria_provided,_single_submitter	NC_000019.10:g.35841805C>T	NPHS1	O60500-2	909	PF07679	63	0	2		56462,423780	10	0	https://www.metadome.app/metadome/position/GRCh38.p14/chr19/35841803/
chr19	35841822	3201672	A	T	Uncertain_significance	criteria_provided,_single_submitter	NC_000019.10:g.35841822A>T	NPHS1	O60500	903	PF07679	57	0	1		1679095	20	0	https://www.metadome.app/metadome/position/GRCh38.p14/chr19/35841821/
chr19	35841822	3201672	A	T	Uncertain_significance	criteria_provided,_single_submitter	NC_000019.10:g.35841822A>T	NPHS1	O60500-2	903	PF07679	57	0	1		1679095	20	0	https://www.metadome.app/metadome/position/GRCh38.p14/chr19/35841821/
chr19	35841822	930903	A	G	Uncertain_significance	criteria_provided,_single_submitter	NC_000019.10:g.35841822A>G	NPHS1	O60500	903	PF07679	57	0	1		1679095	20	0	https://www.metadome.app/metadome/position/GRCh38.p14/chr19/35841821/
chr19	35841822	930903	A	G	Uncertain_significance	criteria_provided,_single_submitter	NC_000019.10:g.35841822A>G	NPHS1	O60500-2	903	PF07679	57	0	1		1679095	20	0	https://www.metadome.app/metadome/position/GRCh38.p14/chr19/35841821/
chr19	35841844	328861	G	C	Uncertain_significance	criteria_provided,_multiple_submitters,_no_conflicts	NC_000019.10:g.35841844G>C	NPHS1	O60500	896	PF07679	51	1	1	8614	421282	13	0	https://www.metadome.app/metadome/position/GRCh38.p14/chr19/35841842/
chr19	35841844	328861	G	C	Uncertain_significance	criteria_provided,_multiple_submitters,_no_conflicts	NC_000019.10:g.35841844G>C	NPHS1	O60500-2	896	PF07679	51	1	1	8614	421282	13	0	https://www.metadome.app/metadome/position/GRCh38.p14/chr19/35841842/
chr19	35842151	2551684	C	T	Uncertain_significance	criteria_provided,_single_submitter	NC_000019.10:g.35842151C>T	NPHS1	O60500	879	PF07679	38	2	0	64617,9995		20	0	https://www.metadome.app/metadome/position/GRCh38.p14/chr19/35842150/
chr19	35842151	2551684	C	T	Uncertain_significance	criteria_provided,_single_submitter	NC_000019.10:g.35842151C>T	NPHS1	O60500-2	879	PF07679	38	2	0	64617,9995		20	0	https://www.metadome.app/metadome/position/GRCh38.p14/chr19/35842150/
chr19	35842152	2138275	C	T	Uncertain_significance	criteria_provided,_single_submitter	NC_000019.10:g.35842152C>T	NPHS1	O60500	879	PF07679	38	2	0	64617,9995		20	0	https://www.metadome.app/metadome/position/GRCh38.p14/chr19/35842150/
chr19	35842152	2138275	C	T	Uncertain_significance	criteria_provided,_single_submitter	NC_000019.10:g.35842152C>T	NPHS1	O60500-2	879	PF07679	38	2	0	64617,9995		20	0	https://www.metadome.app/metadome/position/GRCh38.p14/chr19/35842150/
chr19	35842170	3373208	A	C	Uncertain_significance	criteria_provided,_single_submitter	NC_000019.10:g.35842170A>C	NPHS1	O60500	873	PF07679	32	1	0	846218		14	0	https://www.metadome.app/metadome/position/GRCh38.p14/chr19/35842168/
chr19	35842170	3373208	A	C	Uncertain_significance	criteria_provided,_single_submitter	NC_000019.10:g.35842170A>C	NPHS1	O60500-2	873	PF07679	32	1	0	846218		14	0	https://www.metadome.app/metadome/position/GRCh38.p14/chr19/35842168/
chr19	35842199	592033	C	A	Uncertain_significance	no_assertion_criteria_provided	NC_000019.10:g.35842199C>A	NPHS1	O60500	863	PF07679	22	3	5	544302,265431,871445	1029973,181124,2952541,279601,983458	9	1	https://www.metadome.app/metadome/position/GRCh38.p14/chr19/35842198/
chr19	35842199	592033	C	A	Uncertain_significance	no_assertion_criteria_provided	NC_000019.10:g.35842199C>A	NPHS1	O60500-2	863	PF07679	22	3	5	544302,265431,871445	1029973,181124,2952541,279601,983458	9	1	https://www.metadome.app/metadome/position/GRCh38.p14/chr19/35842198/
chr19	35842433	1986500	C	T	Uncertain_significance	criteria_provided,_single_submitter	NC_000019.10:g.35842433C>T	NPHS1	O60500	818	PF13927	76	3	0	13269,1076383,827697		2	0	https://www.metadome.app/metadome/position/GRCh38.p14/chr19/35842431/
chr19	35842433	1986500	C	T	Uncertain_significance	criteria_provided,_single_submitter	NC_000019.10:g.35842433C>T	NPHS1	O60500-2	818	PF13927	76	3	0	13269,1076383,827697		2	0	https://www.metadome.app/metadome/position/GRCh38.p14/chr19/35842431/
chr19	35842439	586183	A	G	Uncertain_significance	criteria_provided,_single_submitter	NC_000019.10:g.35842439A>G	NPHS1	O60500	816	PF13927	74	7	0	13275,374819,374820,374818,13266,13267,41881		0	0	https://www.metadome.app/metadome/position/GRCh38.p14/chr19/35842437/
chr19	35842439	586183	A	G	Uncertain_significance	criteria_provided,_single_submitter	NC_000019.10:g.35842439A>G	NPHS1	O60500-2	816	PF13927	74	7	0	13275,374819,374820,374818,13266,13267,41881		0	0	https://www.metadome.app/metadome/position/GRCh38.p14/chr19/35842437/
chr19	35842483	1333595	A	T	Uncertain_significance	criteria_provided,_single_submitter	NC_000019.10:g.35842483A>T	NPHS1	O60500	801	PF13927	59	0	1		1680048	2	0	https://www.metadome.app/metadome/position/GRCh38.p14/chr19/35842482/
chr19	35842483	1333595	A	T	Uncertain_significance	criteria_provided,_single_submitter	NC_000019.10:g.35842483A>T	NPHS1	O60500-2	801	PF13927	59	0	1		1680048	2	0	https://www.metadome.app/metadome/position/GRCh38.p14/chr19/35842482/
chr19	35843476	3583686	C	T	Uncertain_significance	criteria_provided,_single_submitter	NC_000019.10:g.35843476C>T	NPHS1	O60500	777	PF13927	37	1	1	1600	13282	7	0	https://www.metadome.app/metadome/position/GRCh38.p14/chr19/35843475/
chr19	35843476	3583686	C	T	Uncertain_significance	criteria_provided,_single_submitter	NC_000019.10:g.35843476C>T	NPHS1	O60500-2	777	PF13927	37	1	1	1600	13282	7	0	https://www.metadome.app/metadome/position/GRCh38.p14/chr19/35843475/
chr19	35843491	990523	A	G	Uncertain_significance	no_assertion_criteria_provided	NC_000019.10:g.35843491A>G	NPHS1	O60500	772	PF13927	32	0	1		3256730	1	0	https://www.metadome.app/metadome/position/GRCh38.p14/chr19/35843490/
chr19	35843491	990523	A	G	Uncertain_significance	no_assertion_criteria_provided	NC_000019.10:g.35843491A>G	NPHS1	O60500-2	772	PF13927	32	0	1		3256730	1	0	https://www.metadome.app/metadome/position/GRCh38.p14/chr19/35843490/
chr19	35843506	3201669	G	T	Uncertain_significance	criteria_provided,_single_submitter	NC_000019.10:g.35843506G>T	NPHS1	O60500	767	PF13927	29	0	1		996109	1	0	https://www.metadome.app/metadome/position/GRCh38.p14/chr19/35843505/
chr19	35843506	3201669	G	T	Uncertain_significance	criteria_provided,_single_submitter	NC_000019.10:g.35843506G>T	NPHS1	O60500-2	767	PF13927	29	0	1		996109	1	0	https://www.metadome.app/metadome/position/GRCh38.p14/chr19/35843505/
chr19	35843512	3583687	G	A	Uncertain_significance	criteria_provided,_multiple_submitters,_no_conflicts	NC_000019.10:g.35843512G>A	NPHS1	O60500	765	PF13927	27	1	0	16356		2	0	https://www.metadome.app/metadome/position/GRCh38.p14/chr19/35843511/
chr19	35843512	3583687	G	A	Uncertain_significance	criteria_provided,_multiple_submitters,_no_conflicts	NC_000019.10:g.35843512G>A	NPHS1	O60500-2	765	PF13927	27	1	0	16356		2	0	https://www.metadome.app/metadome/position/GRCh38.p14/chr19/35843511/
chr19	35843516	3921408	C	T	Uncertain_significance	criteria_provided,_single_submitter	NC_000019.10:g.35843516C>T	NPHS1	O60500	764	PF13927	26	0	2		562386,374811	2	0	https://www.metadome.app/metadome/position/GRCh38.p14/chr19/35843514/
chr19	35843516	3921408	C	T	Uncertain_significance	criteria_provided,_single_submitter	NC_000019.10:g.35843516C>T	NPHS1	O60500-2	764	PF13927	26	0	2		562386,374811	2	0	https://www.metadome.app/metadome/position/GRCh38.p14/chr19/35843514/
chr19	35843521	890216	G	A	Uncertain_significance	criteria_provided,_single_submitter	NC_000019.10:g.35843521G>A	NPHS1	O60500	762	PF13927	24	1	0	620655		4	0	https://www.metadome.app/metadome/position/GRCh38.p14/chr19/35843520/
chr19	35843521	890216	G	A	Uncertain_significance	criteria_provided,_single_submitter	NC_000019.10:g.35843521G>A	NPHS1	O60500-2	762	PF13927	24	1	0	620655		4	0	https://www.metadome.app/metadome/position/GRCh38.p14/chr19/35843520/
chr19	35843530	813918	A	G	Uncertain_significance	criteria_provided,_single_submitter	NC_000019.10:g.35843530A>G	NPHS1	O60500	759	PF13927	21	1	1	374809	453049	1	0	https://www.metadome.app/metadome/position/GRCh38.p14/chr19/35843529/
chr19	35843530	813918	A	G	Uncertain_significance	criteria_provided,_single_submitter	NC_000019.10:g.35843530A>G	NPHS1	O60500-2	759	PF13927	21	1	1	374809	453049	1	0	https://www.metadome.app/metadome/position/GRCh38.p14/chr19/35843529/
chr19	35843557	3583688	T	C	Uncertain_significance	criteria_provided,_single_submitter	NC_000019.10:g.35843557T>C	NPHS1	O60500	750	PF13927	12	1	0	1680030		3	0	https://www.metadome.app/metadome/position/GRCh38.p14/chr19/35843556/
chr19	35843557	3583688	T	C	Uncertain_significance	criteria_provided,_single_submitter	NC_000019.10:g.35843557T>C	NPHS1	O60500-2	750	PF13927	12	1	0	1680030		3	0	https://www.metadome.app/metadome/position/GRCh38.p14/chr19/35843556/
chr19	35843564	3583689	G	T	Uncertain_significance	criteria_provided,_single_submitter	NC_000019.10:g.35843564G>T	NPHS1	O60500	748	PF13927	10	1	0	1329985		2	0	https://www.metadome.app/metadome/position/GRCh38.p14/chr19/35843562/
chr19	35843564	3583689	G	T	Uncertain_significance	criteria_provided,_single_submitter	NC_000019.10:g.35843564G>T	NPHS1	O60500-2	748	PF13927	10	1	0	1329985		2	0	https://www.metadome.app/metadome/position/GRCh38.p14/chr19/35843562/
chr19	35844142	3780974	C	T	Uncertain_significance	criteria_provided,_single_submitter	NC_000019.10:g.35844142C>T	NPHS1	O60500	725	PF07679	79	0	2		3376806,3573920	14	0	https://www.metadome.app/metadome/position/GRCh38.p14/chr19/35844140/
chr19	35844142	3780974	C	T	Uncertain_significance	criteria_provided,_single_submitter	NC_000019.10:g.35844142C>T	NPHS1	O60500-2	725	PF07679	79	0	2		3376806,3573920	14	0	https://www.metadome.app/metadome/position/GRCh38.p14/chr19/35844140/
chr19	35844156	994656	T	G	Uncertain_significance	criteria_provided,_multiple_submitters,_no_conflicts	NC_000019.10:g.35844156T>G	NPHS1	O60500	720	PF07679	74	0	1		16295	15	0	https://www.metadome.app/metadome/position/GRCh38.p14/chr19/35844155/
chr19	35844156	994656	T	G	Uncertain_significance	criteria_provided,_multiple_submitters,_no_conflicts	NC_000019.10:g.35844156T>G	NPHS1	O60500-2	720	PF07679	74	0	1		16295	15	0	https://www.metadome.app/metadome/position/GRCh38.p14/chr19/35844155/
chr19	35844165	2683491	T	C	Uncertain_significance	criteria_provided,_single_submitter	NC_000019.10:g.35844165T>C	NPHS1	O60500	717	PF07679	71	0	4		2496735,180990,254164,2505412	5	0	https://www.metadome.app/metadome/position/GRCh38.p14/chr19/35844164/
chr19	35844165	2683491	T	C	Uncertain_significance	criteria_provided,_single_submitter	NC_000019.10:g.35844165T>C	NPHS1	O60500-2	717	PF07679	71	0	4		2496735,180990,254164,2505412	5	0	https://www.metadome.app/metadome/position/GRCh38.p14/chr19/35844164/
chr19	35844205	4122125	G	C	Uncertain_significance	criteria_provided,_single_submitter	NC_000019.10:g.35844205G>C	NPHS1	O60500	704	PF07679	58	0	2		181136,12653	2	0	https://www.metadome.app/metadome/position/GRCh38.p14/chr19/35844203/
chr19	35844205	4122125	G	C	Uncertain_significance	criteria_provided,_single_submitter	NC_000019.10:g.35844205G>C	NPHS1	O60500-2	704	PF07679	58	0	2		181136,12653	2	0	https://www.metadome.app/metadome/position/GRCh38.p14/chr19/35844203/
chr19	35844336	586181	C	T	Uncertain_significance	criteria_provided,_single_submitter	NC_000019.10:g.35844336C>T	NPHS1	O60500	685	PF07679	38	2	0	64617,9995		20	0	https://www.metadome.app/metadome/position/GRCh38.p14/chr19/35844335/
chr19	35844336	586181	C	T	Uncertain_significance	criteria_provided,_single_submitter	NC_000019.10:g.35844336C>T	NPHS1	O60500-2	685	PF07679	38	2	0	64617,9995		20	0	https://www.metadome.app/metadome/position/GRCh38.p14/chr19/35844335/
chr19	35844337	1958334	C	A	Uncertain_significance	criteria_provided,_single_submitter	NC_000019.10:g.35844337C>A	NPHS1	O60500	685	PF07679	38	2	0	64617,9995		20	0	https://www.metadome.app/metadome/position/GRCh38.p14/chr19/35844335/
chr19	35844337	1958334	C	A	Uncertain_significance	criteria_provided,_single_submitter	NC_000019.10:g.35844337C>A	NPHS1	O60500-2	685	PF07679	38	2	0	64617,9995		20	0	https://www.metadome.app/metadome/position/GRCh38.p14/chr19/35844335/
chr19	35844341	3583694	G	C	Uncertain_significance	criteria_provided,_single_submitter	NC_000019.10:g.35844341G>C	NPHS1	O60500	683	PF07679	36	0	2		13282,1196858	7	0	https://www.metadome.app/metadome/position/GRCh38.p14/chr19/35844341/
chr19	35844341	3583694	G	C	Uncertain_significance	criteria_provided,_single_submitter	NC_000019.10:g.35844341G>C	NPHS1	O60500-2	683	PF07679	36	0	2		13282,1196858	7	0	https://www.metadome.app/metadome/position/GRCh38.p14/chr19/35844341/
chr19	35844361	2523747	C	T	Uncertain_significance	criteria_provided,_single_submitter	NC_000019.10:g.35844361C>T	NPHS1	O60500	677	PF07679	31	0	1		1678654	19	0	https://www.metadome.app/metadome/position/GRCh38.p14/chr19/35844359/
chr19	35844361	2523747	C	T	Uncertain_significance	criteria_provided,_single_submitter	NC_000019.10:g.35844361C>T	NPHS1	O60500-2	677	PF07679	31	0	1		1678654	19	0	https://www.metadome.app/metadome/position/GRCh38.p14/chr19/35844359/
chr19	35844366	1990071	G	A	Uncertain_significance	criteria_provided,_single_submitter	NC_000019.10:g.35844366G>A	NPHS1	O60500	675	PF07679	29	1	0	17075		20	0	https://www.metadome.app/metadome/position/GRCh38.p14/chr19/35844365/
chr19	35844366	1990071	G	A	Uncertain_significance	criteria_provided,_single_submitter	NC_000019.10:g.35844366G>A	NPHS1	O60500-2	675	PF07679	29	1	0	17075		20	0	https://www.metadome.app/metadome/position/GRCh38.p14/chr19/35844365/
chr19	35844370	1303253	G	T	Uncertain_significance	criteria_provided,_single_submitter	NC_000019.10:g.35844370G>T	NPHS1	O60500	674	PF07679	28	0	1		996105	12	1	https://www.metadome.app/metadome/position/GRCh38.p14/chr19/35844368/
chr19	35844370	1303253	G	T	Uncertain_significance	criteria_provided,_single_submitter	NC_000019.10:g.35844370G>T	NPHS1	O60500-2	674	PF07679	28	0	1		996105	12	1	https://www.metadome.app/metadome/position/GRCh38.p14/chr19/35844368/
chr19	35845424	4122126	G	A	Uncertain_significance	criteria_provided,_single_submitter	NC_000019.10:g.35845424G>A	NPHS1	O60500	625	PF08205	80	0	1		3344257	0	0	https://www.metadome.app/metadome/position/GRCh38.p14/chr19/35845423/
chr19	35845424	4122126	G	A	Uncertain_significance	criteria_provided,_single_submitter	NC_000019.10:g.35845424G>A	NPHS1	O60500-2	625	PF08205	80	0	1		3344257	0	0	https://www.metadome.app/metadome/position/GRCh38.p14/chr19/35845423/
chr19	35845425	1049062	C	A	Uncertain_significance	no_assertion_criteria_provided	NC_000019.10:g.35845425C>A	NPHS1	O60500	625	PF08205	80	0	1		3344257	0	0	https://www.metadome.app/metadome/position/GRCh38.p14/chr19/35845423/
chr19	35845425	1049062	C	A	Uncertain_significance	no_assertion_criteria_provided	NC_000019.10:g.35845425C>A	NPHS1	O60500-2	625	PF08205	80	0	1		3344257	0	0	https://www.metadome.app/metadome/position/GRCh38.p14/chr19/35845423/
chr19	35845682	2434419	T	C	Uncertain_significance	criteria_provided,_multiple_submitters,_no_conflicts	NC_000019.10:g.35845682T>C	NPHS1	O60500	582	PF08205	36	1	0	1601		0	0	https://www.metadome.app/metadome/position/GRCh38.p14/chr19/35845680/
chr19	35845682	2434419	T	C	Uncertain_significance	criteria_provided,_multiple_submitters,_no_conflicts	NC_000019.10:g.35845682T>C	NPHS1	O60500-2	582	PF08205	36	1	0	1601		0	0	https://www.metadome.app/metadome/position/GRCh38.p14/chr19/35845680/
chr19	35845687	3338955	C	G	Uncertain_significance	criteria_provided,_single_submitter	NC_000019.10:g.35845687C>G	NPHS1	O60500	580	PF08205	34	0	1		56511	0	0	https://www.metadome.app/metadome/position/GRCh38.p14/chr19/35845686/
chr19	35845687	3338955	C	G	Uncertain_significance	criteria_provided,_single_submitter	NC_000019.10:g.35845687C>G	NPHS1	O60500-2	580	PF08205	34	0	1		56511	0	0	https://www.metadome.app/metadome/position/GRCh38.p14/chr19/35845686/
chr19	35845706	3583703	G	A	Uncertain_significance	criteria_provided,_single_submitter	NC_000019.10:g.35845706G>A	NPHS1	O60500	574	PF08205	28	0	3		56424,56423,56507	0	0	https://www.metadome.app/metadome/position/GRCh38.p14/chr19/35845704/
chr19	35845706	3583703	G	A	Uncertain_significance	criteria_provided,_single_submitter	NC_000019.10:g.35845706G>A	NPHS1	O60500-2	574	PF08205	28	0	3		56424,56423,56507	0	0	https://www.metadome.app/metadome/position/GRCh38.p14/chr19/35845704/
chr19	35846047	4059048	C	A	Uncertain_significance	no_assertion_criteria_provided	NC_000019.10:g.35846047C>A	NPHS1	O60500	530	PF08205	80	0	1		3344257	0	0	https://www.metadome.app/metadome/position/GRCh38.p14/chr19/35846045/
chr19	35846047	4059048	C	A	Uncertain_significance	no_assertion_criteria_provided	NC_000019.10:g.35846047C>A	NPHS1	O60500-2	530	PF08205	80	0	1		3344257	0	0	https://www.metadome.app/metadome/position/GRCh38.p14/chr19/35846045/
chr19	35846184	3201665	G	A	Uncertain_significance	criteria_provided,_single_submitter	NC_000019.10:g.35846184G>A	NPHS1	O60500	484	PF08205	40	1	0	180463		1	0	https://www.metadome.app/metadome/position/GRCh38.p14/chr19/35846183/
chr19	35846184	3201665	G	A	Uncertain_significance	criteria_provided,_single_submitter	NC_000019.10:g.35846184G>A	NPHS1	O60500-2	484	PF08205	40	1	0	180463		1	0	https://www.metadome.app/metadome/position/GRCh38.p14/chr19/35846183/
chr19	35848136	4059033	G	C	Uncertain_significance	no_assertion_criteria_provided	NC_000019.10:g.35848136G>C	NPHS1	O60500	449	PF08205	6	0	1		1268234	0	0	https://www.metadome.app/metadome/position/GRCh38.p14/chr19/35848134/
chr19	35848136	4059033	G	C	Uncertain_significance	no_assertion_criteria_provided	NC_000019.10:g.35848136G>C	NPHS1	O60500-2	449	PF08205	6	0	1		1268234	0	0	https://www.metadome.app/metadome/position/GRCh38.p14/chr19/35848134/
chr19	35848681	56425	G	C	Uncertain_significance	criteria_provided,_single_submitter	NC_000019.10:g.35848681G>C	NPHS1	O60500	376	PF08205	36	1	0	1601		0	0	https://www.metadome.app/metadome/position/GRCh38.p14/chr19/35848679/
chr19	35848681	56425	G	C	Uncertain_significance	criteria_provided,_single_submitter	NC_000019.10:g.35848681G>C	NPHS1	O60500-2	376	PF08205	36	1	0	1601		0	0	https://www.metadome.app/metadome/position/GRCh38.p14/chr19/35848679/
chr19	35848702	3583720	G	A	Uncertain_significance	criteria_provided,_single_submitter	NC_000019.10:g.35848702G>A	NPHS1	O60500	369	PF08205	29	0	1		56448	0	0	https://www.metadome.app/metadome/position/GRCh38.p14/chr19/35848700/
chr19	35848702	3583720	G	A	Uncertain_significance	criteria_provided,_single_submitter	NC_000019.10:g.35848702G>A	NPHS1	O60500-2	369	PF08205	29	0	1		56448	0	0	https://www.metadome.app/metadome/position/GRCh38.p14/chr19/35848700/
chr19	35848718	3583721	G	C	Uncertain_significance	criteria_provided,_single_submitter	NC_000019.10:g.35848718G>C	NPHS1	O60500	363	PF08205	23	1	1	3254584	56446	0	0	https://www.metadome.app/metadome/position/GRCh38.p14/chr19/35848718/
chr19	35848718	3583721	G	C	Uncertain_significance	criteria_provided,_single_submitter	NC_000019.10:g.35848718G>C	NPHS1	O60500-2	363	PF08205	23	1	1	3254584	56446	0	0	https://www.metadome.app/metadome/position/GRCh38.p14/chr19/35848718/
chr19	35848764	2260250	G	A	Uncertain_significance	criteria_provided,_single_submitter	NC_000019.10:g.35848764G>A	NPHS1	O60500	348	PF08205	6	0	1		1268234	0	0	https://www.metadome.app/metadome/position/GRCh38.p14/chr19/35848763/
chr19	35848764	2260250	G	A	Uncertain_significance	criteria_provided,_single_submitter	NC_000019.10:g.35848764G>A	NPHS1	O60500-2	348	PF08205	6	0	1		1268234	0	0	https://www.metadome.app/metadome/position/GRCh38.p14/chr19/35848763/
chr19	35849072	328873	C	T	Uncertain_significance	criteria_provided,_multiple_submitters,_no_conflicts	NC_000019.10:g.35849072C>T	NPHS1	O60500	306	PF08205	67	1	0	30794		1	0	https://www.metadome.app/metadome/position/GRCh38.p14/chr19/35849070/
chr19	35849072	328873	C	T	Uncertain_significance	criteria_provided,_multiple_submitters,_no_conflicts	NC_000019.10:g.35849072C>T	NPHS1	O60500-2	306	PF08205	67	1	0	30794		1	0	https://www.metadome.app/metadome/position/GRCh38.p14/chr19/35849070/
chr19	35849268	2099614	C	G	Uncertain_significance	criteria_provided,_single_submitter	NC_000019.10:g.35849268C>G	NPHS1	O60500	270	PF08205	26	1	1	56420	1066570	0	0	https://www.metadome.app/metadome/position/GRCh38.p14/chr19/35849266/
chr19	35849268	2099614	C	G	Uncertain_significance	criteria_provided,_single_submitter	NC_000019.10:g.35849268C>G	NPHS1	O60500-2	270	PF08205	26	1	1	56420	1066570	0	0	https://www.metadome.app/metadome/position/GRCh38.p14/chr19/35849266/
chr19	35849607	4059027	C	A	Uncertain_significance	no_assertion_criteria_provided	NC_000019.10:g.35849607C>A	NPHS1	O60500	219	PF08205	80	0	1		3344257	0	0	https://www.metadome.app/metadome/position/GRCh38.p14/chr19/35849605/
chr19	35849607	4059027	C	A	Uncertain_significance	no_assertion_criteria_provided	NC_000019.10:g.35849607C>A	NPHS1	O60500-2	219	PF08205	80	0	1		3344257	0	0	https://www.metadome.app/metadome/position/GRCh38.p14/chr19/35849605/
chr19	35849646	3251451	G	A	Uncertain_significance	criteria_provided,_single_submitter	NC_000019.10:g.35849646G>A	NPHS1	O60500	206	PF08205	67	1	0	30794		1	0	https://www.metadome.app/metadome/position/GRCh38.p14/chr19/35849644/
chr19	35849646	3251451	G	A	Uncertain_significance	criteria_provided,_single_submitter	NC_000019.10:g.35849646G>A	NPHS1	O60500-2	206	PF08205	67	1	0	30794		1	0	https://www.metadome.app/metadome/position/GRCh38.p14/chr19/35849644/
chr19	35849651	4059034	A	T	Uncertain_significance	no_assertion_criteria_provided	NC_000019.10:g.35849651A>T	NPHS1	O60500	204	PF08205	65	0	1		56452	0	0	https://www.metadome.app/metadome/position/GRCh38.p14/chr19/35849650/
chr19	35849651	4059034	A	T	Uncertain_significance	no_assertion_criteria_provided	NC_000019.10:g.35849651A>T	NPHS1	O60500-2	204	PF08205	65	0	1		56452	0	0	https://www.metadome.app/metadome/position/GRCh38.p14/chr19/35849650/
chr19	35849652	1210443	C	T	Uncertain_significance	criteria_provided,_multiple_submitters,_no_conflicts	NC_000019.10:g.35849652C>T	NPHS1	O60500	204	PF08205	65	0	1		56452	0	0	https://www.metadome.app/metadome/position/GRCh38.p14/chr19/35849650/
chr19	35849652	1210443	C	T	Uncertain_significance	criteria_provided,_multiple_submitters,_no_conflicts	NC_000019.10:g.35849652C>T	NPHS1	O60500-2	204	PF08205	65	0	1		56452	0	0	https://www.metadome.app/metadome/position/GRCh38.p14/chr19/35849650/
chr19	35850439	3583736	T	C	Uncertain_significance	criteria_provided,_multiple_submitters,_no_conflicts	NC_000019.10:g.35850439T>C	NPHS1	O60500	178	PF08205	39	1	0	56427		0	0	https://www.metadome.app/metadome/position/GRCh38.p14/chr19/35850438/
chr19	35850439	3583736	T	C	Uncertain_significance	criteria_provided,_multiple_submitters,_no_conflicts	NC_000019.10:g.35850439T>C	NPHS1	O60500-2	178	PF08205	39	1	0	56427		0	0	https://www.metadome.app/metadome/position/GRCh38.p14/chr19/35850438/
chr19	35850994	3583740	C	T	Uncertain_significance	criteria_provided,_single_submitter	NC_000019.10:g.35850994C>T	NPHS1	O60500	165	PF08205	26	1	1	56420	1066570	0	0	https://www.metadome.app/metadome/position/GRCh38.p14/chr19/35850992/
chr19	35850994	3583740	C	T	Uncertain_significance	criteria_provided,_single_submitter	NC_000019.10:g.35850994C>T	NPHS1	O60500-2	165	PF08205	26	1	1	56420	1066570	0	0	https://www.metadome.app/metadome/position/GRCh38.p14/chr19/35850992/
chr19	35851002	328878	G	C	Uncertain_significance	criteria_provided,_multiple_submitters,_no_conflicts	NC_000019.10:g.35851002G>C	NPHS1	O60500	162	PF08205	23	1	1	3254584	56446	0	0	https://www.metadome.app/metadome/position/GRCh38.p14/chr19/35851001/
chr19	35851002	328878	G	C	Uncertain_significance	criteria_provided,_multiple_submitters,_no_conflicts	NC_000019.10:g.35851002G>C	NPHS1	O60500-2	162	PF08205	23	1	1	3254584	56446	0	0	https://www.metadome.app/metadome/position/GRCh38.p14/chr19/35851001/
chr19	35851059	328879	T	A	Uncertain_significance	criteria_provided,_multiple_submitters,_no_conflicts	NC_000019.10:g.35851059T>A	NPHS1	O60500	143	PF08205	6	0	1		1268234	0	0	https://www.metadome.app/metadome/position/GRCh38.p14/chr19/35851058/
chr19	35851059	328879	T	A	Uncertain_significance	criteria_provided,_multiple_submitters,_no_conflicts	NC_000019.10:g.35851059T>A	NPHS1	O60500-2	143	PF08205	6	0	1		1268234	0	0	https://www.metadome.app/metadome/position/GRCh38.p14/chr19/35851058/
chr19	35851060	328880	C	G	Uncertain_significance	criteria_provided,_multiple_submitters,_no_conflicts	NC_000019.10:g.35851060C>G	NPHS1	O60500	143	PF08205	6	0	1		1268234	0	0	https://www.metadome.app/metadome/position/GRCh38.p14/chr19/35851058/
chr19	35851060	328880	C	G	Uncertain_significance	criteria_provided,_multiple_submitters,_no_conflicts	NC_000019.10:g.35851060C>G	NPHS1	O60500-2	143	PF08205	6	0	1		1268234	0	0	https://www.metadome.app/metadome/position/GRCh38.p14/chr19/35851058/
chr19	35851315	3583746	C	A	Uncertain_significance	criteria_provided,_single_submitter	NC_000019.10:g.35851315C>A	NPHS1	O60500	115	PF07686	94	2	2	637355,462796	661067,827701	0	0	https://www.metadome.app/metadome/position/GRCh38.p14/chr19/35851314/
chr19	35851315	3583746	C	A	Uncertain_significance	criteria_provided,_single_submitter	NC_000019.10:g.35851315C>A	NPHS1	O60500-2	115	PF07686	94	2	2	637355,462796	661067,827701	0	0	https://www.metadome.app/metadome/position/GRCh38.p14/chr19/35851314/
chr19	35851316	3583747	G	A	Uncertain_significance	criteria_provided,_single_submitter	NC_000019.10:g.35851316G>A	NPHS1	O60500	115	PF07686	94	2	2	637355,462796	661067,827701	0	0	https://www.metadome.app/metadome/position/GRCh38.p14/chr19/35851314/
chr19	35851316	3583747	G	A	Uncertain_significance	criteria_provided,_single_submitter	NC_000019.10:g.35851316G>A	NPHS1	O60500-2	115	PF07686	94	2	2	637355,462796	661067,827701	0	0	https://www.metadome.app/metadome/position/GRCh38.p14/chr19/35851314/
chr19	35851334	3389701	A	T	Uncertain_significance	criteria_provided,_single_submitter	NC_000019.10:g.35851334A>T	NPHS1	O60500	109	PF07686	88	1	1	694618	590970	0	0	https://www.metadome.app/metadome/position/GRCh38.p14/chr19/35851332/
chr19	35851334	3389701	A	T	Uncertain_significance	criteria_provided,_single_submitter	NC_000019.10:g.35851334A>T	NPHS1	O60500-2	109	PF07686	88	1	1	694618	590970	0	0	https://www.metadome.app/metadome/position/GRCh38.p14/chr19/35851332/
chr19	35851334	554505	A	G	Uncertain_significance	no_assertion_criteria_provided	NC_000019.10:g.35851334A>G	NPHS1	O60500	109	PF07686	88	1	1	694618	590970	0	0	https://www.metadome.app/metadome/position/GRCh38.p14/chr19/35851332/
chr19	35851334	554505	A	G	Uncertain_significance	no_assertion_criteria_provided	NC_000019.10:g.35851334A>G	NPHS1	O60500-2	109	PF07686	88	1	1	694618	590970	0	0	https://www.metadome.app/metadome/position/GRCh38.p14/chr19/35851332/
chr19	35851339	555611	G	T	Uncertain_significance	criteria_provided,_single_submitter	NC_000019.10:g.35851339G>T	NPHS1	O60500	107	PF07686	86	1	1	12742	449537	1	0	https://www.metadome.app/metadome/position/GRCh38.p14/chr19/35851338/
chr19	35851339	555611	G	T	Uncertain_significance	criteria_provided,_single_submitter	NC_000019.10:g.35851339G>T	NPHS1	O60500-2	107	PF07686	86	1	1	12742	449537	1	0	https://www.metadome.app/metadome/position/GRCh38.p14/chr19/35851338/
chr19	35851339	56495	G	A	Uncertain_significance	criteria_provided,_multiple_submitters,_no_conflicts	NC_000019.10:g.35851339G>A	NPHS1	O60500	107	PF07686	86	1	1	12742	449537	1	0	https://www.metadome.app/metadome/position/GRCh38.p14/chr19/35851338/
chr19	35851339	56495	G	A	Uncertain_significance	criteria_provided,_multiple_submitters,_no_conflicts	NC_000019.10:g.35851339G>A	NPHS1	O60500-2	107	PF07686	86	1	1	12742	449537	1	0	https://www.metadome.app/metadome/position/GRCh38.p14/chr19/35851338/
chr19	35851376	3201673	G	A	Uncertain_significance	criteria_provided,_single_submitter	NC_000019.10:g.35851376G>A	NPHS1	O60500	95	PF07686	74	0	1		449538	0	0	https://www.metadome.app/metadome/position/GRCh38.p14/chr19/35851374/
chr19	35851376	3201673	G	A	Uncertain_significance	criteria_provided,_single_submitter	NC_000019.10:g.35851376G>A	NPHS1	O60500-2	95	PF07686	74	0	1		449538	0	0	https://www.metadome.app/metadome/position/GRCh38.p14/chr19/35851374/
chr19	35851471	3583749	C	T	Uncertain_significance	criteria_provided,_single_submitter	NC_000019.10:g.35851471C>T	NPHS1	O60500	87	PF07686	66	0	1		3341881	1	0	https://www.metadome.app/metadome/position/GRCh38.p14/chr19/35851470/
chr19	35851471	3583749	C	T	Uncertain_significance	criteria_provided,_single_submitter	NC_000019.10:g.35851471C>T	NPHS1	O60500-2	87	PF07686	66	0	1		3341881	1	0	https://www.metadome.app/metadome/position/GRCh38.p14/chr19/35851470/
chr19	35851472	3300807	C	A	Uncertain_significance	criteria_provided,_single_submitter	NC_000019.10:g.35851472C>A	NPHS1	O60500	87	PF07686	66	0	1		3341881	1	0	https://www.metadome.app/metadome/position/GRCh38.p14/chr19/35851470/
chr19	35851472	3300807	C	A	Uncertain_significance	criteria_provided,_single_submitter	NC_000019.10:g.35851472C>A	NPHS1	O60500-2	87	PF07686	66	0	1		3341881	1	0	https://www.metadome.app/metadome/position/GRCh38.p14/chr19/35851470/
chr19	35851498	3583750	G	A	Uncertain_significance	criteria_provided,_single_submitter	NC_000019.10:g.35851498G>A	NPHS1	O60500	78	PF07686	56	0	1		531686	2	0	https://www.metadome.app/metadome/position/GRCh38.p14/chr19/35851497/
chr19	35851498	3583750	G	A	Uncertain_significance	criteria_provided,_single_submitter	NC_000019.10:g.35851498G>A	NPHS1	O60500-2	78	PF07686	56	0	1		531686	2	0	https://www.metadome.app/metadome/position/GRCh38.p14/chr19/35851497/
chr19	35851513	888611	G	A	Uncertain_significance	criteria_provided,_multiple_submitters,_no_conflicts	NC_000019.10:g.35851513G>A	NPHS1	O60500	73	PF07686	42	1	0	14184		2	0	https://www.metadome.app/metadome/position/GRCh38.p14/chr19/35851512/
chr19	35851513	888611	G	A	Uncertain_significance	criteria_provided,_multiple_submitters,_no_conflicts	NC_000019.10:g.35851513G>A	NPHS1	O60500-2	73	PF07686	42	1	0	14184		2	0	https://www.metadome.app/metadome/position/GRCh38.p14/chr19/35851512/
chr19	35851585	1334163	A	C	Uncertain_significance	criteria_provided,_single_submitter	NC_000019.10:g.35851585A>C	NPHS1	O60500	49	PF07686	14	1	0	2128011		0	0	https://www.metadome.app/metadome/position/GRCh38.p14/chr19/35851584/
chr19	35851585	1334163	A	C	Uncertain_significance	criteria_provided,_single_submitter	NC_000019.10:g.35851585A>C	NPHS1	O60500-2	49	PF07686	14	1	0	2128011		0	0	https://www.metadome.app/metadome/position/GRCh38.p14/chr19/35851584/
chr19	35851592	3583755	C	T	Uncertain_significance	criteria_provided,_single_submitter	NC_000019.10:g.35851592C>T	NPHS1	O60500	47	PF07686	12	1	1	14185	1328480	2	0	https://www.metadome.app/metadome/position/GRCh38.p14/chr19/35851590/
chr19	35851592	3583755	C	T	Uncertain_significance	criteria_provided,_single_submitter	NC_000019.10:g.35851592C>T	NPHS1	O60500-2	47	PF07686	12	1	1	14185	1328480	2	0	https://www.metadome.app/metadome/position/GRCh38.p14/chr19/35851590/
chr19	35857380	3115164	C	G	Uncertain_significance	criteria_provided,_single_submitter	NC_000019.10:g.35857380C>G	KIRREL2	Q6UWL6	33	PF07679	10	0	2		632151,523451	13	0	https://www.metadome.app/metadome/position/GRCh38.p14/chr19/35857380/
chr19	35857380	3115164	C	G	Uncertain_significance	criteria_provided,_single_submitter	NC_000019.10:g.35857380C>G	KIRREL2	Q6UWL6-2	33	PF07679	10	0	2		632151,523451	13	0	https://www.metadome.app/metadome/position/GRCh38.p14/chr19/35857380/
chr19	35857410	4093120	C	G	Uncertain_significance	criteria_provided,_single_submitter	NC_000019.10:g.35857410C>G	KIRREL2	Q6UWL6	43	PF07679	20	1	0	374809		4	0	https://www.metadome.app/metadome/position/GRCh38.p14/chr19/35857410/
chr19	35857410	4093120	C	G	Uncertain_significance	criteria_provided,_single_submitter	NC_000019.10:g.35857410C>G	KIRREL2	Q6UWL6-2	43	PF07679	20	1	0	374809		4	0	https://www.metadome.app/metadome/position/GRCh38.p14/chr19/35857410/
chr19	35857411	4093121	T	G	Uncertain_significance	criteria_provided,_single_submitter	NC_000019.10:g.35857411T>G	KIRREL2	Q6UWL6	43	PF07679	20	1	0	374809		4	0	https://www.metadome.app/metadome/position/GRCh38.p14/chr19/35857410/
chr19	35857411	4093121	T	G	Uncertain_significance	criteria_provided,_single_submitter	NC_000019.10:g.35857411T>G	KIRREL2	Q6UWL6-2	43	PF07679	20	1	0	374809		4	0	https://www.metadome.app/metadome/position/GRCh38.p14/chr19/35857410/
chr19	35857422	4093112	C	G	Uncertain_significance	criteria_provided,_single_submitter	NC_000019.10:g.35857422C>G	KIRREL2	Q6UWL6	47	PF07679	24	0	2		191020,418205	10	0	https://www.metadome.app/metadome/position/GRCh38.p14/chr19/35857422/
chr19	35857422	4093112	C	G	Uncertain_significance	criteria_provided,_single_submitter	NC_000019.10:g.35857422C>G	KIRREL2	Q6UWL6-2	47	PF07679	24	0	2		191020,418205	10	0	https://www.metadome.app/metadome/position/GRCh38.p14/chr19/35857422/
chr19	35857423	3864485	T	A	Uncertain_significance	criteria_provided,_single_submitter	NC_000019.10:g.35857423T>A	KIRREL2	Q6UWL6	47	PF07679	24	0	2		191020,418205	10	0	https://www.metadome.app/metadome/position/GRCh38.p14/chr19/35857422/
chr19	35857423	3864485	T	A	Uncertain_significance	criteria_provided,_single_submitter	NC_000019.10:g.35857423T>A	KIRREL2	Q6UWL6-2	47	PF07679	24	0	2		191020,418205	10	0	https://www.metadome.app/metadome/position/GRCh38.p14/chr19/35857422/
chr19	35857462	3115157	G	A	Uncertain_significance	criteria_provided,_single_submitter	NC_000019.10:g.35857462G>A	KIRREL2	Q6UWL6	60	PF07679	38	2	0	64617,9995		20	0	https://www.metadome.app/metadome/position/GRCh38.p14/chr19/35857461/
chr19	35857462	3115157	G	A	Uncertain_significance	criteria_provided,_single_submitter	NC_000019.10:g.35857462G>A	KIRREL2	Q6UWL6-2	60	PF07679	38	2	0	64617,9995		20	0	https://www.metadome.app/metadome/position/GRCh38.p14/chr19/35857461/
chr19	35858417	2460252	G	C	Uncertain_significance	criteria_provided,_single_submitter	NC_000019.10:g.35858417G>C	KIRREL2	Q6UWL6	74	PF07679	46	0	2		1516229,627539	21	0	https://www.metadome.app/metadome/position/GRCh38.p14/chr19/35858416/
chr19	35858417	2460252	G	C	Uncertain_significance	criteria_provided,_single_submitter	NC_000019.10:g.35858417G>C	KIRREL2	Q6UWL6-2	74	PF07679	46	0	2		1516229,627539	21	0	https://www.metadome.app/metadome/position/GRCh38.p14/chr19/35858416/
chr19	35860945	3864482	C	G	Uncertain_significance	criteria_provided,_single_submitter	NC_000019.10:g.35860945C>G	KIRREL2	Q6UWL6	322	PF13927	12	1	0	1680030		3	0	https://www.metadome.app/metadome/position/GRCh38.p14/chr19/35860944/
chr19	35860945	3864482	C	G	Uncertain_significance	criteria_provided,_single_submitter	NC_000019.10:g.35860945C>G	KIRREL2	Q6UWL6-2	322	PF13927	12	1	0	1680030		3	0	https://www.metadome.app/metadome/position/GRCh38.p14/chr19/35860944/
chr19	35860945	3864482	C	G	Uncertain_significance	criteria_provided,_single_submitter	NC_000019.10:g.35860945C>G	KIRREL2	Q6UWL6-3	272	PF13927	12	1	0	1680030		3	0	https://www.metadome.app/metadome/position/GRCh38.p14/chr19/35860944/
chr19	35860986	2289681	C	T	Uncertain_significance	criteria_provided,_single_submitter	NC_000019.10:g.35860986C>T	KIRREL2	Q6UWL6	336	PF13927	26	0	2		562386,374811	2	0	https://www.metadome.app/metadome/position/GRCh38.p14/chr19/35860986/
chr19	35860986	2289681	C	T	Uncertain_significance	criteria_provided,_single_submitter	NC_000019.10:g.35860986C>T	KIRREL2	Q6UWL6-2	336	PF13927	26	0	2		562386,374811	2	0	https://www.metadome.app/metadome/position/GRCh38.p14/chr19/35860986/
chr19	35860986	2289681	C	T	Uncertain_significance	criteria_provided,_single_submitter	NC_000019.10:g.35860986C>T	KIRREL2	Q6UWL6-3	286	PF13927	26	0	2		562386,374811	2	0	https://www.metadome.app/metadome/position/GRCh38.p14/chr19/35860986/
chr19	35860989	4093125	G	T	Uncertain_significance	criteria_provided,_single_submitter	NC_000019.10:g.35860989G>T	KIRREL2	Q6UWL6	337	PF13927	27	1	0	16356		2	0	https://www.metadome.app/metadome/position/GRCh38.p14/chr19/35860989/
chr19	35860989	4093125	G	T	Uncertain_significance	criteria_provided,_single_submitter	NC_000019.10:g.35860989G>T	KIRREL2	Q6UWL6-2	337	PF13927	27	1	0	16356		2	0	https://www.metadome.app/metadome/position/GRCh38.p14/chr19/35860989/
chr19	35860989	4093125	G	T	Uncertain_significance	criteria_provided,_single_submitter	NC_000019.10:g.35860989G>T	KIRREL2	Q6UWL6-3	287	PF13927	27	1	0	16356		2	0	https://www.metadome.app/metadome/position/GRCh38.p14/chr19/35860989/
chr19	35861126	3115149	T	C	Uncertain_significance	criteria_provided,_single_submitter	NC_000019.10:g.35861126T>C	KIRREL2	Q6UWL6	354	PF13927	53	3	0	1060632,13300,30914		6	0	https://www.metadome.app/metadome/position/GRCh38.p14/chr19/35861125/
chr19	35861126	3115149	T	C	Uncertain_significance	criteria_provided,_single_submitter	NC_000019.10:g.35861126T>C	KIRREL2	Q6UWL6-2	354	PF13927	53	3	0	1060632,13300,30914		6	0	https://www.metadome.app/metadome/position/GRCh38.p14/chr19/35861125/
chr19	35861126	3115149	T	C	Uncertain_significance	criteria_provided,_single_submitter	NC_000019.10:g.35861126T>C	KIRREL2	Q6UWL6-3	304	PF13927	53	3	0	1060632,13300,30914		6	0	https://www.metadome.app/metadome/position/GRCh38.p14/chr19/35861125/
chr19	35861170	2304207	G	A	Uncertain_significance	criteria_provided,_single_submitter	NC_000019.10:g.35861170G>A	KIRREL2	Q6UWL6	369	PF13927	68	2	1	30917,1343417	3255329	2	0	https://www.metadome.app/metadome/position/GRCh38.p14/chr19/35861170/
chr19	35861170	2304207	G	A	Uncertain_significance	criteria_provided,_single_submitter	NC_000019.10:g.35861170G>A	KIRREL2	Q6UWL6-2	369	PF13927	68	2	1	30917,1343417	3255329	2	0	https://www.metadome.app/metadome/position/GRCh38.p14/chr19/35861170/
chr19	35861170	2304207	G	A	Uncertain_significance	criteria_provided,_single_submitter	NC_000019.10:g.35861170G>A	KIRREL2	Q6UWL6-3	319	PF13927	68	2	1	30917,1343417	3255329	2	0	https://www.metadome.app/metadome/position/GRCh38.p14/chr19/35861170/
chr19	35861182	2620267	T	A	Uncertain_significance	criteria_provided,_single_submitter	NC_000019.10:g.35861182T>A	KIRREL2	Q6UWL6	373	PF13927	72	2	1	449398,13264	3720968	1	0	https://www.metadome.app/metadome/position/GRCh38.p14/chr19/35861182/
chr19	35861182	2620267	T	A	Uncertain_significance	criteria_provided,_single_submitter	NC_000019.10:g.35861182T>A	KIRREL2	Q6UWL6-2	373	PF13927	72	2	1	449398,13264	3720968	1	0	https://www.metadome.app/metadome/position/GRCh38.p14/chr19/35861182/
chr19	35861182	2620267	T	A	Uncertain_significance	criteria_provided,_single_submitter	NC_000019.10:g.35861182T>A	KIRREL2	Q6UWL6-3	323	PF13927	72	2	1	449398,13264	3720968	1	0	https://www.metadome.app/metadome/position/GRCh38.p14/chr19/35861182/
chr19	35861185	3115150	G	A	Uncertain_significance	criteria_provided,_single_submitter	NC_000019.10:g.35861185G>A	KIRREL2	Q6UWL6	374	PF13927	73	1	0	13274		10	0	https://www.metadome.app/metadome/position/GRCh38.p14/chr19/35861185/
chr19	35861185	3115150	G	A	Uncertain_significance	criteria_provided,_single_submitter	NC_000019.10:g.35861185G>A	KIRREL2	Q6UWL6-2	374	PF13927	73	1	0	13274		10	0	https://www.metadome.app/metadome/position/GRCh38.p14/chr19/35861185/
chr19	35861185	3115150	G	A	Uncertain_significance	criteria_provided,_single_submitter	NC_000019.10:g.35861185G>A	KIRREL2	Q6UWL6-3	324	PF13927	73	1	0	13274		10	0	https://www.metadome.app/metadome/position/GRCh38.p14/chr19/35861185/
chr19	35861188	3115151	T	C	Uncertain_significance	criteria_provided,_single_submitter	NC_000019.10:g.35861188T>C	KIRREL2	Q6UWL6	375	PF13927	74	7	0	13275,374819,374820,374818,13266,13267,41881		0	0	https://www.metadome.app/metadome/position/GRCh38.p14/chr19/35861188/
chr19	35861188	3115151	T	C	Uncertain_significance	criteria_provided,_single_submitter	NC_000019.10:g.35861188T>C	KIRREL2	Q6UWL6-2	375	PF13927	74	7	0	13275,374819,374820,374818,13266,13267,41881		0	0	https://www.metadome.app/metadome/position/GRCh38.p14/chr19/35861188/
chr19	35861188	3115151	T	C	Uncertain_significance	criteria_provided,_single_submitter	NC_000019.10:g.35861188T>C	KIRREL2	Q6UWL6-3	325	PF13927	74	7	0	13275,374819,374820,374818,13266,13267,41881		0	0	https://www.metadome.app/metadome/position/GRCh38.p14/chr19/35861188/
chr19	35879152	2235959	G	T	Uncertain_significance	criteria_provided,_single_submitter	NC_000019.10:g.35879152G>T	APLP1	P51693	597	PF10515	2	4	0	18090,18089,18105,18088		0	0	https://www.metadome.app/metadome/position/GRCh38.p14/chr19/35879152/
chr19	35879152	2235959	G	T	Uncertain_significance	criteria_provided,_single_submitter	NC_000019.10:g.35879152G>T	APLP1	P51693-2	598	PF10515	2	4	0	18090,18089,18105,18088		0	0	https://www.metadome.app/metadome/position/GRCh38.p14/chr19/35879152/
chr19	35879152	4123583	G	A	Uncertain_significance	criteria_provided,_single_submitter	NC_000019.10:g.35879152G>A	APLP1	P51693	597	PF10515	2	4	0	18090,18089,18105,18088		0	0	https://www.metadome.app/metadome/position/GRCh38.p14/chr19/35879152/
chr19	35879152	4123583	G	A	Uncertain_significance	criteria_provided,_single_submitter	NC_000019.10:g.35879152G>A	APLP1	P51693-2	598	PF10515	2	4	0	18090,18089,18105,18088		0	0	https://www.metadome.app/metadome/position/GRCh38.p14/chr19/35879152/
chr19	35889966	4119449	C	T	Uncertain_significance	criteria_provided,_single_submitter	NC_000019.10:g.35889966C>T	NFKBID	Q8NI38	271	PF12796	83	1	0	2863736		0	0	https://www.metadome.app/metadome/position/GRCh38.p14/chr19/35889965/
chr19	35889966	4119449	C	T	Uncertain_significance	criteria_provided,_single_submitter	NC_000019.10:g.35889966C>T	NFKBID	Q8NI38-2	423	PF12796	83	1	0	2863736		0	0	https://www.metadome.app/metadome/position/GRCh38.p14/chr19/35889965/
chr19	35889999	2525634	T	G	Uncertain_significance	criteria_provided,_single_submitter	NC_000019.10:g.35889999T>G	NFKBID	Q8NI38	260	PF12796	72	0	2		1685408,3588038	5	0	https://www.metadome.app/metadome/position/GRCh38.p14/chr19/35889998/
chr19	35889999	2525634	T	G	Uncertain_significance	criteria_provided,_single_submitter	NC_000019.10:g.35889999T>G	NFKBID	Q8NI38-2	412	PF12796	72	0	2		1685408,3588038	5	0	https://www.metadome.app/metadome/position/GRCh38.p14/chr19/35889998/
chr19	35890036	3919357	G	A	Uncertain_significance	criteria_provided,_single_submitter	NC_000019.10:g.35890036G>A	NFKBID	Q8NI38	248	PF12796	64	0	2		3251280,1342981	5	0	https://www.metadome.app/metadome/position/GRCh38.p14/chr19/35890034/
chr19	35890036	3919357	G	A	Uncertain_significance	criteria_provided,_single_submitter	NC_000019.10:g.35890036G>A	NFKBID	Q8NI38-2	400	PF12796	64	0	2		3251280,1342981	5	0	https://www.metadome.app/metadome/position/GRCh38.p14/chr19/35890034/
chr19	35939717	3291267	G	A	Uncertain_significance	criteria_provided,_single_submitter	NC_000019.10:g.35939717G>A	LRFN3	Q9BTN0	98	PF13855	40	1	1	11425	4086242	2	0	https://www.metadome.app/metadome/position/GRCh38.p14/chr19/35939717/
chr19	35939717	3291267	G	A	Uncertain_significance	criteria_provided,_single_submitter	NC_000019.10:g.35939717G>A	LRFN3	Q9BTN0	98	PF13855	40	1	1	11425	4086242	2	0	https://www.metadome.app/metadome/position/GRCh38.p14/chr19/35939717/
chr19	35939930	2366550	G	A	Uncertain_significance	criteria_provided,_single_submitter	NC_000019.10:g.35939930G>A	LRFN3	Q9BTN0	169	PF13855	14	1	0	1172679		9	0	https://www.metadome.app/metadome/position/GRCh38.p14/chr19/35939930/
chr19	35939930	2366550	G	A	Uncertain_significance	criteria_provided,_single_submitter	NC_000019.10:g.35939930G>A	LRFN3	Q9BTN0	169	PF13855	14	1	0	1172679		9	0	https://www.metadome.app/metadome/position/GRCh38.p14/chr19/35939930/
chr19	35939958	4099475	G	A	Uncertain_significance	criteria_provided,_single_submitter	NC_000019.10:g.35939958G>A	LRFN3	Q9BTN0	178	PF13855	23	0	1		988882	3	0	https://www.metadome.app/metadome/position/GRCh38.p14/chr19/35939957/
chr19	35939958	4099475	G	A	Uncertain_significance	criteria_provided,_single_submitter	NC_000019.10:g.35939958G>A	LRFN3	Q9BTN0	178	PF13855	23	0	1		988882	3	0	https://www.metadome.app/metadome/position/GRCh38.p14/chr19/35939957/
chr19	35940048	4099473	G	A	Uncertain_significance	criteria_provided,_single_submitter	NC_000019.10:g.35940048G>A	LRFN3	Q9BTN0	208	PF13855	53	2	0	181528,2850800		4	0	https://www.metadome.app/metadome/position/GRCh38.p14/chr19/35940047/
chr19	35940048	4099473	G	A	Uncertain_significance	criteria_provided,_single_submitter	NC_000019.10:g.35940048G>A	LRFN3	Q9BTN0	208	PF13855	53	2	0	181528,2850800		4	0	https://www.metadome.app/metadome/position/GRCh38.p14/chr19/35940047/
chr19	35940335	4048377	C	T	Uncertain_significance	criteria_provided,_single_submitter	NC_000019.10:g.35940335C>T	LRFN3	Q9BTN0	304	PF07679	9	1	0	132646		11	0	https://www.metadome.app/metadome/position/GRCh38.p14/chr19/35940335/
chr19	35940335	4048377	C	T	Uncertain_significance	criteria_provided,_single_submitter	NC_000019.10:g.35940335C>T	LRFN3	Q9BTN0	304	PF07679	9	1	0	132646		11	0	https://www.metadome.app/metadome/position/GRCh38.p14/chr19/35940335/
chr19	35940389	3119949	G	A	Uncertain_significance	criteria_provided,_single_submitter	NC_000019.10:g.35940389G>A	LRFN3	Q9BTN0	322	PF07679	27	0	1		56458	16	0	https://www.metadome.app/metadome/position/GRCh38.p14/chr19/35940389/
chr19	35940389	3119949	G	A	Uncertain_significance	criteria_provided,_single_submitter	NC_000019.10:g.35940389G>A	LRFN3	Q9BTN0	322	PF07679	27	0	1		56458	16	0	https://www.metadome.app/metadome/position/GRCh38.p14/chr19/35940389/
chr19	35940396	4099480	A	G	Uncertain_significance	criteria_provided,_single_submitter	NC_000019.10:g.35940396A>G	LRFN3	Q9BTN0	324	PF07679	29	1	0	17075		20	0	https://www.metadome.app/metadome/position/GRCh38.p14/chr19/35940395/
chr19	35940396	4099480	A	G	Uncertain_significance	criteria_provided,_single_submitter	NC_000019.10:g.35940396A>G	LRFN3	Q9BTN0	324	PF07679	29	1	0	17075		20	0	https://www.metadome.app/metadome/position/GRCh38.p14/chr19/35940395/
chr19	35940401	2369829	C	T	Uncertain_significance	criteria_provided,_single_submitter	NC_000019.10:g.35940401C>T	LRFN3	Q9BTN0	326	PF07679	31	0	1		1678654	19	0	https://www.metadome.app/metadome/position/GRCh38.p14/chr19/35940401/
chr19	35940401	2369829	C	T	Uncertain_significance	criteria_provided,_single_submitter	NC_000019.10:g.35940401C>T	LRFN3	Q9BTN0	326	PF07679	31	0	1		1678654	19	0	https://www.metadome.app/metadome/position/GRCh38.p14/chr19/35940401/
chr19	35940402	2396829	G	A	Uncertain_significance	criteria_provided,_single_submitter	NC_000019.10:g.35940402G>A	LRFN3	Q9BTN0	326	PF07679	31	0	1		1678654	19	0	https://www.metadome.app/metadome/position/GRCh38.p14/chr19/35940401/
chr19	35940402	2396829	G	A	Uncertain_significance	criteria_provided,_single_submitter	NC_000019.10:g.35940402G>A	LRFN3	Q9BTN0	326	PF07679	31	0	1		1678654	19	0	https://www.metadome.app/metadome/position/GRCh38.p14/chr19/35940401/
chr19	35940408	3539368	G	A	Uncertain_significance	criteria_provided,_single_submitter	NC_000019.10:g.35940408G>A	LRFN3	Q9BTN0	328	PF07679	33	1	0	13276		16	0	https://www.metadome.app/metadome/position/GRCh38.p14/chr19/35940407/
chr19	35940408	3539368	G	A	Uncertain_significance	criteria_provided,_single_submitter	NC_000019.10:g.35940408G>A	LRFN3	Q9BTN0	328	PF07679	33	1	0	13276		16	0	https://www.metadome.app/metadome/position/GRCh38.p14/chr19/35940407/
chr19	35940494	3867971	G	A	Uncertain_significance	criteria_provided,_single_submitter	NC_000019.10:g.35940494G>A	LRFN3	Q9BTN0	357	PF07679	64	0	1		201935	24	0	https://www.metadome.app/metadome/position/GRCh38.p14/chr19/35940494/
chr19	35940494	3867971	G	A	Uncertain_significance	criteria_provided,_single_submitter	NC_000019.10:g.35940494G>A	LRFN3	Q9BTN0	357	PF07679	64	0	1		201935	24	0	https://www.metadome.app/metadome/position/GRCh38.p14/chr19/35940494/
chr19	35940498	3291269	C	T	Uncertain_significance	criteria_provided,_single_submitter	NC_000019.10:g.35940498C>T	LRFN3	Q9BTN0	358	PF07679	65	0	2		1523657,2581211	31	0	https://www.metadome.app/metadome/position/GRCh38.p14/chr19/35940497/
chr19	35940498	3291269	C	T	Uncertain_significance	criteria_provided,_single_submitter	NC_000019.10:g.35940498C>T	LRFN3	Q9BTN0	358	PF07679	65	0	2		1523657,2581211	31	0	https://www.metadome.app/metadome/position/GRCh38.p14/chr19/35940497/
chr19	35940788	2282988	C	T	Uncertain_significance	criteria_provided,_single_submitter	NC_000019.10:g.35940788C>T	LRFN3	Q9BTN0	455	PF00041	30	0	1		691957	14	0	https://www.metadome.app/metadome/position/GRCh38.p14/chr19/35940788/
chr19	35940788	2282988	C	T	Uncertain_significance	criteria_provided,_single_submitter	NC_000019.10:g.35940788C>T	LRFN3	Q9BTN0	455	PF00041	30	0	1		691957	14	0	https://www.metadome.app/metadome/position/GRCh38.p14/chr19/35940788/
chr19	35940791	2212717	A	C	Uncertain_significance	criteria_provided,_single_submitter	NC_000019.10:g.35940791A>C	LRFN3	Q9BTN0	456	PF00041	31	0	1		2747886	7	0	https://www.metadome.app/metadome/position/GRCh38.p14/chr19/35940791/
chr19	35940791	2212717	A	C	Uncertain_significance	criteria_provided,_single_submitter	NC_000019.10:g.35940791A>C	LRFN3	Q9BTN0	456	PF00041	31	0	1		2747886	7	0	https://www.metadome.app/metadome/position/GRCh38.p14/chr19/35940791/
chr19	35944567	3119938	C	A	Uncertain_significance	criteria_provided,_single_submitter	NC_000019.10:g.35944567C>A	LRFN3	Q9BTN0	479	PF00041	49	1	0	30222		11	0	https://www.metadome.app/metadome/position/GRCh38.p14/chr19/35944567/
chr19	35944567	3119938	C	A	Uncertain_significance	criteria_provided,_single_submitter	NC_000019.10:g.35944567C>A	LRFN3	Q9BTN0	479	PF00041	49	1	0	30222		11	0	https://www.metadome.app/metadome/position/GRCh38.p14/chr19/35944567/
chr19	35944567	3119939	C	G	Uncertain_significance	criteria_provided,_single_submitter	NC_000019.10:g.35944567C>G	LRFN3	Q9BTN0	479	PF00041	49	1	0	30222		11	0	https://www.metadome.app/metadome/position/GRCh38.p14/chr19/35944567/
chr19	35944567	3119939	C	G	Uncertain_significance	criteria_provided,_single_submitter	NC_000019.10:g.35944567C>G	LRFN3	Q9BTN0	479	PF00041	49	1	0	30222		11	0	https://www.metadome.app/metadome/position/GRCh38.p14/chr19/35944567/
chr19	35944610	3119940	A	G	Uncertain_significance	criteria_provided,_single_submitter	NC_000019.10:g.35944610A>G	LRFN3	Q9BTN0	493	PF00041	63	1	0	375282		22	0	https://www.metadome.app/metadome/position/GRCh38.p14/chr19/35944609/
chr19	35944610	3119940	A	G	Uncertain_significance	criteria_provided,_single_submitter	NC_000019.10:g.35944610A>G	LRFN3	Q9BTN0	493	PF00041	63	1	0	375282		22	0	https://www.metadome.app/metadome/position/GRCh38.p14/chr19/35944609/
chr19	36040136	2204113	C	A	Uncertain_significance	criteria_provided,_single_submitter	NC_000019.10:g.36040136C>A	THAP8	Q8NA92	28	PF05485	22	1	0	31631		0	0	https://www.metadome.app/metadome/position/GRCh38.p14/chr19/36040136/
chr19	36054136	2538931	T	C	Uncertain_significance	criteria_provided,_single_submitter	NC_000019.10:g.36054136T>C	THAP8	Q8NA92	28	PF05485	22	1	0	31631		0	0	https://www.metadome.app/metadome/position/GRCh38.p14/chr19/36054135/
chr19	36054143	3325838	G	C	Uncertain_significance	criteria_provided,_single_submitter	NC_000019.10:g.36054143G>C	THAP8	Q8NA92	25	PF05485	19	1	1	4072017	425441	0	0	https://www.metadome.app/metadome/position/GRCh38.p14/chr19/36054143/
chr19	36081490	3816094	T	A	Uncertain_significance	criteria_provided,_single_submitter	NC_000019.10:g.36081490T>A	WDR62	O43379-2	431	PF00400	29	1	13	254029	1334031,977622,159525,808196,159500,3220861,1188842,802021,1285415,1391928,1488298,2867794,2694712	3	0	https://www.metadome.app/metadome/position/GRCh38.p14/chr19/36081490/
chr19	36086713	3332888	C	G	Uncertain_significance	criteria_provided,_single_submitter	NC_000019.10:g.36086713C>G	WDR62	O43379	557	PF24782	153	1	0	374918		0	0	https://www.metadome.app/metadome/position/GRCh38.p14/chr19/36086713/
chr19	36086713	3332888	C	G	Uncertain_significance	criteria_provided,_single_submitter	NC_000019.10:g.36086713C>G	WDR62	O43379-4	557	PF24782	153	1	0	374918		0	0	https://www.metadome.app/metadome/position/GRCh38.p14/chr19/36086713/
chr19	36125674	2595438	T	A	Uncertain_significance	criteria_provided,_single_submitter	NC_000019.10:g.36125674T>A	TBCB	Q99426	209	PF01302	45	1	0	8407		0	0	https://www.metadome.app/metadome/position/GRCh38.p14/chr19/36125672/
chr19	36125674	2595438	T	A	Uncertain_significance	criteria_provided,_single_submitter	NC_000019.10:g.36125674T>A	TBCB	Q99426-2	158	PF01302	45	1	0	8407		0	0	https://www.metadome.app/metadome/position/GRCh38.p14/chr19/36125672/
chr19	36182509	2555135	A	T	Uncertain_significance	criteria_provided,_single_submitter	NC_000019.10:g.36182509A>T	ZNF565	Q8N9K5	526	PF00096	12	13	7	16750,1075624,41008,637524,664113,3491,3488,3505,430619,430618,1203833,1703853,1705843	984576,4082574,3256922,2505271,391421,1342557,1684412	28	0	https://www.metadome.app/metadome/position/GRCh38.p14/chr19/36182508/
chr19	36182509	2555135	A	T	Uncertain_significance	criteria_provided,_single_submitter	NC_000019.10:g.36182509A>T	ZNF565	Q8N9K5-2	486	PF00096	12	13	7	16750,1075624,41008,637524,664113,3491,3488,3505,430619,430618,1203833,1703853,1705843	984576,4082574,3256922,2505271,391421,1342557,1684412	28	0	https://www.metadome.app/metadome/position/GRCh38.p14/chr19/36182508/
chr19	36182509	2555135	A	T	Uncertain_significance	criteria_provided,_single_submitter	NC_000019.10:g.36182509A>T	ZNF565	Q8N9K5-2	486	PF00096	12	13	7	16750,1075624,41008,637524,664113,3491,3488,3505,430619,430618,1203833,1703853,1705843	984576,4082574,3256922,2505271,391421,1342557,1684412	28	0	https://www.metadome.app/metadome/position/GRCh38.p14/chr19/36182508/
chr19	36182582	2569634	G	C	Uncertain_significance	criteria_provided,_single_submitter	NC_000019.10:g.36182582G>C	ZNF565	Q8N9K5	502	PF00096	16	2	5	812466,139449	2578410,2637200,3897780,2627841,985542	11	0	https://www.metadome.app/metadome/position/GRCh38.p14/chr19/36182580/
chr19	36182582	2569634	G	C	Uncertain_significance	criteria_provided,_single_submitter	NC_000019.10:g.36182582G>C	ZNF565	Q8N9K5-2	462	PF00096	16	2	5	812466,139449	2578410,2637200,3897780,2627841,985542	11	0	https://www.metadome.app/metadome/position/GRCh38.p14/chr19/36182580/
chr19	36182582	2569634	G	C	Uncertain_significance	criteria_provided,_single_submitter	NC_000019.10:g.36182582G>C	ZNF565	Q8N9K5-2	462	PF00096	16	2	5	812466,139449	2578410,2637200,3897780,2627841,985542	11	0	https://www.metadome.app/metadome/position/GRCh38.p14/chr19/36182580/
chr19	36182677	2593900	C	T	Uncertain_significance	criteria_provided,_single_submitter	NC_000019.10:g.36182677C>T	ZNF565	Q8N9K5	470	PF00096	12	13	7	16750,1075624,41008,637524,664113,3491,3488,3505,430619,430618,1203833,1703853,1705843	984576,4082574,3256922,2505271,391421,1342557,1684412	28	0	https://www.metadome.app/metadome/position/GRCh38.p14/chr19/36182676/
chr19	36182677	2593900	C	T	Uncertain_significance	criteria_provided,_single_submitter	NC_000019.10:g.36182677C>T	ZNF565	Q8N9K5-2	430	PF00096	12	13	7	16750,1075624,41008,637524,664113,3491,3488,3505,430619,430618,1203833,1703853,1705843	984576,4082574,3256922,2505271,391421,1342557,1684412	28	0	https://www.metadome.app/metadome/position/GRCh38.p14/chr19/36182676/
chr19	36182677	2593900	C	T	Uncertain_significance	criteria_provided,_single_submitter	NC_000019.10:g.36182677C>T	ZNF565	Q8N9K5-2	430	PF00096	12	13	7	16750,1075624,41008,637524,664113,3491,3488,3505,430619,430618,1203833,1703853,1705843	984576,4082574,3256922,2505271,391421,1342557,1684412	28	0	https://www.metadome.app/metadome/position/GRCh38.p14/chr19/36182676/
chr19	36182761	4210314	C	T	Uncertain_significance	criteria_provided,_single_submitter	NC_000019.10:g.36182761C>T	ZNF565	Q8N9K5	442	PF00096	12	13	7	16750,1075624,41008,637524,664113,3491,3488,3505,430619,430618,1203833,1703853,1705843	984576,4082574,3256922,2505271,391421,1342557,1684412	28	0	https://www.metadome.app/metadome/position/GRCh38.p14/chr19/36182760/
chr19	36182761	4210314	C	T	Uncertain_significance	criteria_provided,_single_submitter	NC_000019.10:g.36182761C>T	ZNF565	Q8N9K5-2	402	PF00096	12	13	7	16750,1075624,41008,637524,664113,3491,3488,3505,430619,430618,1203833,1703853,1705843	984576,4082574,3256922,2505271,391421,1342557,1684412	28	0	https://www.metadome.app/metadome/position/GRCh38.p14/chr19/36182760/
chr19	36182761	4210314	C	T	Uncertain_significance	criteria_provided,_single_submitter	NC_000019.10:g.36182761C>T	ZNF565	Q8N9K5-2	402	PF00096	12	13	7	16750,1075624,41008,637524,664113,3491,3488,3505,430619,430618,1203833,1703853,1705843	984576,4082574,3256922,2505271,391421,1342557,1684412	28	0	https://www.metadome.app/metadome/position/GRCh38.p14/chr19/36182760/
chr19	36182791	3476971	T	G	Uncertain_significance	criteria_provided,_single_submitter	NC_000019.10:g.36182791T>G	ZNF565	Q8N9K5	432	PF00096	2	1	3	1188840	812902,1701903,3337752	36	0	https://www.metadome.app/metadome/position/GRCh38.p14/chr19/36182790/
chr19	36182791	3476971	T	G	Uncertain_significance	criteria_provided,_single_submitter	NC_000019.10:g.36182791T>G	ZNF565	Q8N9K5-2	392	PF00096	2	1	3	1188840	812902,1701903,3337752	36	0	https://www.metadome.app/metadome/position/GRCh38.p14/chr19/36182790/
chr19	36182791	3476971	T	G	Uncertain_significance	criteria_provided,_single_submitter	NC_000019.10:g.36182791T>G	ZNF565	Q8N9K5-2	392	PF00096	2	1	3	1188840	812902,1701903,3337752	36	0	https://www.metadome.app/metadome/position/GRCh38.p14/chr19/36182790/
chr19	36182834	3988051	G	A	Uncertain_significance	criteria_provided,_single_submitter	NC_000019.10:g.36182834G>A	ZNF565	Q8N9K5	418	PF00096	16	2	5	812466,139449	2578410,2637200,3897780,2627841,985542	11	0	https://www.metadome.app/metadome/position/GRCh38.p14/chr19/36182832/
chr19	36182834	3988051	G	A	Uncertain_significance	criteria_provided,_single_submitter	NC_000019.10:g.36182834G>A	ZNF565	Q8N9K5-2	378	PF00096	16	2	5	812466,139449	2578410,2637200,3897780,2627841,985542	11	0	https://www.metadome.app/metadome/position/GRCh38.p14/chr19/36182832/
chr19	36182834	3988051	G	A	Uncertain_significance	criteria_provided,_single_submitter	NC_000019.10:g.36182834G>A	ZNF565	Q8N9K5-2	378	PF00096	16	2	5	812466,139449	2578410,2637200,3897780,2627841,985542	11	0	https://www.metadome.app/metadome/position/GRCh38.p14/chr19/36182832/
chr19	36182902	3821794	C	A	Uncertain_significance	criteria_provided,_single_submitter	NC_000019.10:g.36182902C>A	ZNF565	Q8N9K5	395	PF00096	21	5	3	3911771,139450,1334186,1334182,243049	1176667,1174854,1334185	22	0	https://www.metadome.app/metadome/position/GRCh38.p14/chr19/36182901/
chr19	36182902	3821794	C	A	Uncertain_significance	criteria_provided,_single_submitter	NC_000019.10:g.36182902C>A	ZNF565	Q8N9K5-2	355	PF00096	21	5	3	3911771,139450,1334186,1334182,243049	1176667,1174854,1334185	22	0	https://www.metadome.app/metadome/position/GRCh38.p14/chr19/36182901/
chr19	36182902	3821794	C	A	Uncertain_significance	criteria_provided,_single_submitter	NC_000019.10:g.36182902C>A	ZNF565	Q8N9K5-2	355	PF00096	21	5	3	3911771,139450,1334186,1334182,243049	1176667,1174854,1334185	22	0	https://www.metadome.app/metadome/position/GRCh38.p14/chr19/36182901/
chr19	36182960	2361161	C	T	Uncertain_significance	criteria_provided,_single_submitter	NC_000019.10:g.36182960C>T	ZNF565	Q8N9K5	376	PF00096	2	1	3	1188840	812902,1701903,3337752	36	0	https://www.metadome.app/metadome/position/GRCh38.p14/chr19/36182958/
chr19	36182960	2361161	C	T	Uncertain_significance	criteria_provided,_single_submitter	NC_000019.10:g.36182960C>T	ZNF565	Q8N9K5-2	336	PF00096	2	1	3	1188840	812902,1701903,3337752	36	0	https://www.metadome.app/metadome/position/GRCh38.p14/chr19/36182958/
chr19	36182960	2361161	C	T	Uncertain_significance	criteria_provided,_single_submitter	NC_000019.10:g.36182960C>T	ZNF565	Q8N9K5-2	336	PF00096	2	1	3	1188840	812902,1701903,3337752	36	0	https://www.metadome.app/metadome/position/GRCh38.p14/chr19/36182958/
chr19	36182986	2222887	C	T	Uncertain_significance	criteria_provided,_single_submitter	NC_000019.10:g.36182986C>T	ZNF565	Q8N9K5	367	PF00096	21	5	3	3911771,139450,1334186,1334182,243049	1176667,1174854,1334185	22	0	https://www.metadome.app/metadome/position/GRCh38.p14/chr19/36182985/
chr19	36182986	2222887	C	T	Uncertain_significance	criteria_provided,_single_submitter	NC_000019.10:g.36182986C>T	ZNF565	Q8N9K5-2	327	PF00096	21	5	3	3911771,139450,1334186,1334182,243049	1176667,1174854,1334185	22	0	https://www.metadome.app/metadome/position/GRCh38.p14/chr19/36182985/
chr19	36182986	2222887	C	T	Uncertain_significance	criteria_provided,_single_submitter	NC_000019.10:g.36182986C>T	ZNF565	Q8N9K5-2	327	PF00096	21	5	3	3911771,139450,1334186,1334182,243049	1176667,1174854,1334185	22	0	https://www.metadome.app/metadome/position/GRCh38.p14/chr19/36182985/
chr19	36183074	3821797	G	A	Uncertain_significance	criteria_provided,_single_submitter	NC_000019.10:g.36183074G>A	ZNF565	Q8N9K5	338	PF00096	20	1	3	1332705	1679404,421824,424106	60	0	https://www.metadome.app/metadome/position/GRCh38.p14/chr19/36183072/
chr19	36183074	3821797	G	A	Uncertain_significance	criteria_provided,_single_submitter	NC_000019.10:g.36183074G>A	ZNF565	Q8N9K5-2	298	PF00096	20	1	3	1332705	1679404,421824,424106	60	0	https://www.metadome.app/metadome/position/GRCh38.p14/chr19/36183072/
chr19	36183074	3821797	G	A	Uncertain_significance	criteria_provided,_single_submitter	NC_000019.10:g.36183074G>A	ZNF565	Q8N9K5-2	298	PF00096	20	1	3	1332705	1679404,421824,424106	60	0	https://www.metadome.app/metadome/position/GRCh38.p14/chr19/36183072/
chr19	36183097	2483625	C	T	Uncertain_significance	criteria_provided,_single_submitter	NC_000019.10:g.36183097C>T	ZNF565	Q8N9K5	330	PF00096	12	13	7	16750,1075624,41008,637524,664113,3491,3488,3505,430619,430618,1203833,1703853,1705843	984576,4082574,3256922,2505271,391421,1342557,1684412	28	0	https://www.metadome.app/metadome/position/GRCh38.p14/chr19/36183096/
chr19	36183097	2483625	C	T	Uncertain_significance	criteria_provided,_single_submitter	NC_000019.10:g.36183097C>T	ZNF565	Q8N9K5-2	290	PF00096	12	13	7	16750,1075624,41008,637524,664113,3491,3488,3505,430619,430618,1203833,1703853,1705843	984576,4082574,3256922,2505271,391421,1342557,1684412	28	0	https://www.metadome.app/metadome/position/GRCh38.p14/chr19/36183096/
chr19	36183097	2483625	C	T	Uncertain_significance	criteria_provided,_single_submitter	NC_000019.10:g.36183097C>T	ZNF565	Q8N9K5-2	290	PF00096	12	13	7	16750,1075624,41008,637524,664113,3491,3488,3505,430619,430618,1203833,1703853,1705843	984576,4082574,3256922,2505271,391421,1342557,1684412	28	0	https://www.metadome.app/metadome/position/GRCh38.p14/chr19/36183096/
chr19	36183128	2337145	C	T	Uncertain_significance	criteria_provided,_single_submitter	NC_000019.10:g.36183128C>T	ZNF565	Q8N9K5	320	PF00096	2	1	3	1188840	812902,1701903,3337752	36	0	https://www.metadome.app/metadome/position/GRCh38.p14/chr19/36183126/
chr19	36183128	2337145	C	T	Uncertain_significance	criteria_provided,_single_submitter	NC_000019.10:g.36183128C>T	ZNF565	Q8N9K5-2	280	PF00096	2	1	3	1188840	812902,1701903,3337752	36	0	https://www.metadome.app/metadome/position/GRCh38.p14/chr19/36183126/
chr19	36183128	2337145	C	T	Uncertain_significance	criteria_provided,_single_submitter	NC_000019.10:g.36183128C>T	ZNF565	Q8N9K5-2	280	PF00096	2	1	3	1188840	812902,1701903,3337752	36	0	https://www.metadome.app/metadome/position/GRCh38.p14/chr19/36183126/
chr19	36183160	2392639	T	A	Uncertain_significance	criteria_provided,_single_submitter	NC_000019.10:g.36183160T>A	ZNF565	Q8N9K5	309	PF00096	19	17	15	3572462,3498,973193,40066,9002,871532,3984323,3329,638659,1712633,139438,3633366,375372,218952,720,156219,253122	1803087,623223,1678751,3337751,976756,812003,4235518,100800,4072039,1098342,807725,585297,975782,1685478,1120242	2	0	https://www.metadome.app/metadome/position/GRCh38.p14/chr19/36183159/
chr19	36183160	2392639	T	A	Uncertain_significance	criteria_provided,_single_submitter	NC_000019.10:g.36183160T>A	ZNF565	Q8N9K5-2	269	PF00096	19	17	15	3572462,3498,973193,40066,9002,871532,3984323,3329,638659,1712633,139438,3633366,375372,218952,720,156219,253122	1803087,623223,1678751,3337751,976756,812003,4235518,100800,4072039,1098342,807725,585297,975782,1685478,1120242	2	0	https://www.metadome.app/metadome/position/GRCh38.p14/chr19/36183159/
chr19	36183160	2392639	T	A	Uncertain_significance	criteria_provided,_single_submitter	NC_000019.10:g.36183160T>A	ZNF565	Q8N9K5-2	269	PF00096	19	17	15	3572462,3498,973193,40066,9002,871532,3984323,3329,638659,1712633,139438,3633366,375372,218952,720,156219,253122	1803087,623223,1678751,3337751,976756,812003,4235518,100800,4072039,1098342,807725,585297,975782,1685478,1120242	2	0	https://www.metadome.app/metadome/position/GRCh38.p14/chr19/36183159/
chr19	36183254	3821799	G	A	Uncertain_significance	criteria_provided,_single_submitter	NC_000019.10:g.36183254G>A	ZNF565	Q8N9K5	278	PF00096	16	2	5	812466,139449	2578410,2637200,3897780,2627841,985542	11	0	https://www.metadome.app/metadome/position/GRCh38.p14/chr19/36183252/
chr19	36183254	3821799	G	A	Uncertain_significance	criteria_provided,_single_submitter	NC_000019.10:g.36183254G>A	ZNF565	Q8N9K5-2	238	PF00096	16	2	5	812466,139449	2578410,2637200,3897780,2627841,985542	11	0	https://www.metadome.app/metadome/position/GRCh38.p14/chr19/36183252/
chr19	36183254	3821799	G	A	Uncertain_significance	criteria_provided,_single_submitter	NC_000019.10:g.36183254G>A	ZNF565	Q8N9K5-2	238	PF00096	16	2	5	812466,139449	2578410,2637200,3897780,2627841,985542	11	0	https://www.metadome.app/metadome/position/GRCh38.p14/chr19/36183252/
chr19	36183265	2362347	C	T	Uncertain_significance	criteria_provided,_single_submitter	NC_000019.10:g.36183265C>T	ZNF565	Q8N9K5	274	PF00096	12	13	7	16750,1075624,41008,637524,664113,3491,3488,3505,430619,430618,1203833,1703853,1705843	984576,4082574,3256922,2505271,391421,1342557,1684412	28	0	https://www.metadome.app/metadome/position/GRCh38.p14/chr19/36183264/
chr19	36183265	2362347	C	T	Uncertain_significance	criteria_provided,_single_submitter	NC_000019.10:g.36183265C>T	ZNF565	Q8N9K5-2	234	PF00096	12	13	7	16750,1075624,41008,637524,664113,3491,3488,3505,430619,430618,1203833,1703853,1705843	984576,4082574,3256922,2505271,391421,1342557,1684412	28	0	https://www.metadome.app/metadome/position/GRCh38.p14/chr19/36183264/
chr19	36183265	2362347	C	T	Uncertain_significance	criteria_provided,_single_submitter	NC_000019.10:g.36183265C>T	ZNF565	Q8N9K5-2	234	PF00096	12	13	7	16750,1075624,41008,637524,664113,3491,3488,3505,430619,430618,1203833,1703853,1705843	984576,4082574,3256922,2505271,391421,1342557,1684412	28	0	https://www.metadome.app/metadome/position/GRCh38.p14/chr19/36183264/
chr19	36183266	3476976	G	A	Uncertain_significance	criteria_provided,_single_submitter	NC_000019.10:g.36183266G>A	ZNF565	Q8N9K5	274	PF00096	12	13	7	16750,1075624,41008,637524,664113,3491,3488,3505,430619,430618,1203833,1703853,1705843	984576,4082574,3256922,2505271,391421,1342557,1684412	28	0	https://www.metadome.app/metadome/position/GRCh38.p14/chr19/36183264/
chr19	36183266	3476976	G	A	Uncertain_significance	criteria_provided,_single_submitter	NC_000019.10:g.36183266G>A	ZNF565	Q8N9K5-2	234	PF00096	12	13	7	16750,1075624,41008,637524,664113,3491,3488,3505,430619,430618,1203833,1703853,1705843	984576,4082574,3256922,2505271,391421,1342557,1684412	28	0	https://www.metadome.app/metadome/position/GRCh38.p14/chr19/36183264/
chr19	36183266	3476976	G	A	Uncertain_significance	criteria_provided,_single_submitter	NC_000019.10:g.36183266G>A	ZNF565	Q8N9K5-2	234	PF00096	12	13	7	16750,1075624,41008,637524,664113,3491,3488,3505,430619,430618,1203833,1703853,1705843	984576,4082574,3256922,2505271,391421,1342557,1684412	28	0	https://www.metadome.app/metadome/position/GRCh38.p14/chr19/36183264/
chr19	36183271	3988049	A	G	Uncertain_significance	criteria_provided,_single_submitter	NC_000019.10:g.36183271A>G	ZNF565	Q8N9K5	272	PF00096	10	3	3	3504,638657,224777	2681778,547836,3064809	0	0	https://www.metadome.app/metadome/position/GRCh38.p14/chr19/36183270/
chr19	36183271	3988049	A	G	Uncertain_significance	criteria_provided,_single_submitter	NC_000019.10:g.36183271A>G	ZNF565	Q8N9K5-2	232	PF00096	10	3	3	3504,638657,224777	2681778,547836,3064809	0	0	https://www.metadome.app/metadome/position/GRCh38.p14/chr19/36183270/
chr19	36183271	3988049	A	G	Uncertain_significance	criteria_provided,_single_submitter	NC_000019.10:g.36183271A>G	ZNF565	Q8N9K5-2	232	PF00096	10	3	3	3504,638657,224777	2681778,547836,3064809	0	0	https://www.metadome.app/metadome/position/GRCh38.p14/chr19/36183270/
chr19	36183299	4210316	A	G	Uncertain_significance	criteria_provided,_single_submitter	NC_000019.10:g.36183299A>G	ZNF565	Q8N9K5	263	PF00096	1	3	6	3502,1686308,638660	2584360,2681779,2413123,3342501,431481,430206	8	0	https://www.metadome.app/metadome/position/GRCh38.p14/chr19/36183297/
chr19	36183299	4210316	A	G	Uncertain_significance	criteria_provided,_single_submitter	NC_000019.10:g.36183299A>G	ZNF565	Q8N9K5-2	223	PF00096	1	3	6	3502,1686308,638660	2584360,2681779,2413123,3342501,431481,430206	8	0	https://www.metadome.app/metadome/position/GRCh38.p14/chr19/36183297/
chr19	36183299	4210316	A	G	Uncertain_significance	criteria_provided,_single_submitter	NC_000019.10:g.36183299A>G	ZNF565	Q8N9K5-2	223	PF00096	1	3	6	3502,1686308,638660	2584360,2681779,2413123,3342501,431481,430206	8	0	https://www.metadome.app/metadome/position/GRCh38.p14/chr19/36183297/
chr19	36183322	4210319	C	A	Uncertain_significance	criteria_provided,_single_submitter	NC_000019.10:g.36183322C>A	ZNF565	Q8N9K5	255	PF00096	21	5	3	3911771,139450,1334186,1334182,243049	1176667,1174854,1334185	22	0	https://www.metadome.app/metadome/position/GRCh38.p14/chr19/36183321/
chr19	36183322	4210319	C	A	Uncertain_significance	criteria_provided,_single_submitter	NC_000019.10:g.36183322C>A	ZNF565	Q8N9K5-2	215	PF00096	21	5	3	3911771,139450,1334186,1334182,243049	1176667,1174854,1334185	22	0	https://www.metadome.app/metadome/position/GRCh38.p14/chr19/36183321/
chr19	36183322	4210319	C	A	Uncertain_significance	criteria_provided,_single_submitter	NC_000019.10:g.36183322C>A	ZNF565	Q8N9K5-2	215	PF00096	21	5	3	3911771,139450,1334186,1334182,243049	1176667,1174854,1334185	22	0	https://www.metadome.app/metadome/position/GRCh38.p14/chr19/36183321/
chr19	36183325	3476975	T	C	Uncertain_significance	criteria_provided,_single_submitter	NC_000019.10:g.36183325T>C	ZNF565	Q8N9K5	254	PF00096	20	1	3	1332705	1679404,421824,424106	60	0	https://www.metadome.app/metadome/position/GRCh38.p14/chr19/36183324/
chr19	36183325	3476975	T	C	Uncertain_significance	criteria_provided,_single_submitter	NC_000019.10:g.36183325T>C	ZNF565	Q8N9K5-2	214	PF00096	20	1	3	1332705	1679404,421824,424106	60	0	https://www.metadome.app/metadome/position/GRCh38.p14/chr19/36183324/
chr19	36183325	3476975	T	C	Uncertain_significance	criteria_provided,_single_submitter	NC_000019.10:g.36183325T>C	ZNF565	Q8N9K5-2	214	PF00096	20	1	3	1332705	1679404,421824,424106	60	0	https://www.metadome.app/metadome/position/GRCh38.p14/chr19/36183324/
chr19	36183329	4210320	G	T	Uncertain_significance	criteria_provided,_single_submitter	NC_000019.10:g.36183329G>T	ZNF565	Q8N9K5	253	PF00096	19	17	15	3572462,3498,973193,40066,9002,871532,3984323,3329,638659,1712633,139438,3633366,375372,218952,720,156219,253122	1803087,623223,1678751,3337751,976756,812003,4235518,100800,4072039,1098342,807725,585297,975782,1685478,1120242	2	0	https://www.metadome.app/metadome/position/GRCh38.p14/chr19/36183327/
chr19	36183329	4210320	G	T	Uncertain_significance	criteria_provided,_single_submitter	NC_000019.10:g.36183329G>T	ZNF565	Q8N9K5-2	213	PF00096	19	17	15	3572462,3498,973193,40066,9002,871532,3984323,3329,638659,1712633,139438,3633366,375372,218952,720,156219,253122	1803087,623223,1678751,3337751,976756,812003,4235518,100800,4072039,1098342,807725,585297,975782,1685478,1120242	2	0	https://www.metadome.app/metadome/position/GRCh38.p14/chr19/36183327/
chr19	36183329	4210320	G	T	Uncertain_significance	criteria_provided,_single_submitter	NC_000019.10:g.36183329G>T	ZNF565	Q8N9K5-2	213	PF00096	19	17	15	3572462,3498,973193,40066,9002,871532,3984323,3329,638659,1712633,139438,3633366,375372,218952,720,156219,253122	1803087,623223,1678751,3337751,976756,812003,4235518,100800,4072039,1098342,807725,585297,975782,1685478,1120242	2	0	https://www.metadome.app/metadome/position/GRCh38.p14/chr19/36183327/
chr19	36183376	2542487	C	A	Uncertain_significance	criteria_provided,_single_submitter	NC_000019.10:g.36183376C>A	ZNF565	Q8N9K5	237	PF00096	3	9	8	2925474,2137049,3907670,3254940,431116,2442541,626309,1712590,31096	100797,224819,633540,974618,1339529,2603704,3382542,1806012	4	0	https://www.metadome.app/metadome/position/GRCh38.p14/chr19/36183375/
chr19	36183376	2542487	C	A	Uncertain_significance	criteria_provided,_single_submitter	NC_000019.10:g.36183376C>A	ZNF565	Q8N9K5-2	197	PF00096	3	9	8	2925474,2137049,3907670,3254940,431116,2442541,626309,1712590,31096	100797,224819,633540,974618,1339529,2603704,3382542,1806012	4	0	https://www.metadome.app/metadome/position/GRCh38.p14/chr19/36183375/
chr19	36183376	2542487	C	A	Uncertain_significance	criteria_provided,_single_submitter	NC_000019.10:g.36183376C>A	ZNF565	Q8N9K5-2	197	PF00096	3	9	8	2925474,2137049,3907670,3254940,431116,2442541,626309,1712590,31096	100797,224819,633540,974618,1339529,2603704,3382542,1806012	4	0	https://www.metadome.app/metadome/position/GRCh38.p14/chr19/36183375/
chr19	36183430	3196769	C	T	Uncertain_significance	criteria_provided,_single_submitter	NC_000019.10:g.36183430C>T	ZNF565	Q8N9K5	219	PF00096	13	3	4	2023798,139436,977930	3893379,3378196,3472130,4070904	23	0	https://www.metadome.app/metadome/position/GRCh38.p14/chr19/36183429/
chr19	36183430	3196769	C	T	Uncertain_significance	criteria_provided,_single_submitter	NC_000019.10:g.36183430C>T	ZNF565	Q8N9K5-2	179	PF00096	13	3	4	2023798,139436,977930	3893379,3378196,3472130,4070904	23	0	https://www.metadome.app/metadome/position/GRCh38.p14/chr19/36183429/
chr19	36183430	3196769	C	T	Uncertain_significance	criteria_provided,_single_submitter	NC_000019.10:g.36183430C>T	ZNF565	Q8N9K5-2	179	PF00096	13	3	4	2023798,139436,977930	3893379,3378196,3472130,4070904	23	0	https://www.metadome.app/metadome/position/GRCh38.p14/chr19/36183429/
chr19	36183433	3821795	C	T	Uncertain_significance	criteria_provided,_single_submitter	NC_000019.10:g.36183433C>T	ZNF565	Q8N9K5	218	PF00096	12	13	7	16750,1075624,41008,637524,664113,3491,3488,3505,430619,430618,1203833,1703853,1705843	984576,4082574,3256922,2505271,391421,1342557,1684412	28	0	https://www.metadome.app/metadome/position/GRCh38.p14/chr19/36183432/
chr19	36183433	3821795	C	T	Uncertain_significance	criteria_provided,_single_submitter	NC_000019.10:g.36183433C>T	ZNF565	Q8N9K5-2	178	PF00096	12	13	7	16750,1075624,41008,637524,664113,3491,3488,3505,430619,430618,1203833,1703853,1705843	984576,4082574,3256922,2505271,391421,1342557,1684412	28	0	https://www.metadome.app/metadome/position/GRCh38.p14/chr19/36183432/
chr19	36183433	3821795	C	T	Uncertain_significance	criteria_provided,_single_submitter	NC_000019.10:g.36183433C>T	ZNF565	Q8N9K5-2	178	PF00096	12	13	7	16750,1075624,41008,637524,664113,3491,3488,3505,430619,430618,1203833,1703853,1705843	984576,4082574,3256922,2505271,391421,1342557,1684412	28	0	https://www.metadome.app/metadome/position/GRCh38.p14/chr19/36183432/
chr19	36183434	3988046	G	A	Uncertain_significance	criteria_provided,_single_submitter	NC_000019.10:g.36183434G>A	ZNF565	Q8N9K5	218	PF00096	12	13	7	16750,1075624,41008,637524,664113,3491,3488,3505,430619,430618,1203833,1703853,1705843	984576,4082574,3256922,2505271,391421,1342557,1684412	28	0	https://www.metadome.app/metadome/position/GRCh38.p14/chr19/36183432/
chr19	36183434	3988046	G	A	Uncertain_significance	criteria_provided,_single_submitter	NC_000019.10:g.36183434G>A	ZNF565	Q8N9K5-2	178	PF00096	12	13	7	16750,1075624,41008,637524,664113,3491,3488,3505,430619,430618,1203833,1703853,1705843	984576,4082574,3256922,2505271,391421,1342557,1684412	28	0	https://www.metadome.app/metadome/position/GRCh38.p14/chr19/36183432/
chr19	36183434	3988046	G	A	Uncertain_significance	criteria_provided,_single_submitter	NC_000019.10:g.36183434G>A	ZNF565	Q8N9K5-2	178	PF00096	12	13	7	16750,1075624,41008,637524,664113,3491,3488,3505,430619,430618,1203833,1703853,1705843	984576,4082574,3256922,2505271,391421,1342557,1684412	28	0	https://www.metadome.app/metadome/position/GRCh38.p14/chr19/36183432/
chr19	36236487	3985577	T	C	Uncertain_significance	criteria_provided,_single_submitter	NC_000019.10:g.36236487T>C	ZNF146	Q15072	16	PF00096	1	3	6	3502,1686308,638660	2584360,2681779,2413123,3342501,431481,430206	8	0	https://www.metadome.app/metadome/position/GRCh38.p14/chr19/36236486/
chr19	36236487	3985577	T	C	Uncertain_significance	criteria_provided,_single_submitter	NC_000019.10:g.36236487T>C	ZNF146	Q15072	16	PF00096	1	3	6	3502,1686308,638660	2584360,2681779,2413123,3342501,431481,430206	8	0	https://www.metadome.app/metadome/position/GRCh38.p14/chr19/36236486/
chr19	36236582	4206595	G	C	Uncertain_significance	criteria_provided,_single_submitter	NC_000019.10:g.36236582G>C	ZNF146	Q15072	48	PF00096	5	0	3		1329515,1809912,1285540	32	0	https://www.metadome.app/metadome/position/GRCh38.p14/chr19/36236582/
chr19	36236582	4206595	G	C	Uncertain_significance	criteria_provided,_single_submitter	NC_000019.10:g.36236582G>C	ZNF146	Q15072	48	PF00096	5	0	3		1329515,1809912,1285540	32	0	https://www.metadome.app/metadome/position/GRCh38.p14/chr19/36236582/
chr19	36236783	3334990	C	T	Uncertain_significance	criteria_provided,_single_submitter	NC_000019.10:g.36236783C>T	ZNF146	Q15072	115	PF00096	16	2	5	812466,139449	2578410,2637200,3897780,2627841,985542	11	0	https://www.metadome.app/metadome/position/GRCh38.p14/chr19/36236783/
chr19	36236783	3334990	C	T	Uncertain_significance	criteria_provided,_single_submitter	NC_000019.10:g.36236783C>T	ZNF146	Q15072	115	PF00096	16	2	5	812466,139449	2578410,2637200,3897780,2627841,985542	11	0	https://www.metadome.app/metadome/position/GRCh38.p14/chr19/36236783/
chr19	36236911	3194090	A	T	Uncertain_significance	criteria_provided,_single_submitter	NC_000019.10:g.36236911A>T	ZNF146	Q15072	157	PF00096	2	1	3	1188840	812902,1701903,3337752	36	0	https://www.metadome.app/metadome/position/GRCh38.p14/chr19/36236909/
chr19	36236911	3194090	A	T	Uncertain_significance	criteria_provided,_single_submitter	NC_000019.10:g.36236911A>T	ZNF146	Q15072	157	PF00096	2	1	3	1188840	812902,1701903,3337752	36	0	https://www.metadome.app/metadome/position/GRCh38.p14/chr19/36236909/
chr19	36237218	3194091	A	G	Uncertain_significance	criteria_provided,_single_submitter	NC_000019.10:g.36237218A>G	ZNF146	Q15072	260	PF00096	21	5	3	3911771,139450,1334186,1334182,243049	1176667,1174854,1334185	22	0	https://www.metadome.app/metadome/position/GRCh38.p14/chr19/36237218/
chr19	36237218	3194091	A	G	Uncertain_significance	criteria_provided,_single_submitter	NC_000019.10:g.36237218A>G	ZNF146	Q15072	260	PF00096	21	5	3	3911771,139450,1334186,1334182,243049	1176667,1174854,1334185	22	0	https://www.metadome.app/metadome/position/GRCh38.p14/chr19/36237218/
chr19	36340249	3984585	T	C	Uncertain_significance	criteria_provided,_single_submitter	NC_000019.10:g.36340249T>C	ZFP14	Q9HCL3	526	PF00096	19	17	15	3572462,3498,973193,40066,9002,871532,3984323,3329,638659,1712633,139438,3633366,375372,218952,720,156219,253122	1803087,623223,1678751,3337751,976756,812003,4235518,100800,4072039,1098342,807725,585297,975782,1685478,1120242	2	0	https://www.metadome.app/metadome/position/GRCh38.p14/chr19/36340248/
chr19	36340371	4205261	A	C	Uncertain_significance	criteria_provided,_single_submitter	NC_000019.10:g.36340371A>C	ZFP14	Q9HCL3	485	PF00096	6	7	8	973091,3648657,1691860,929421,3361980,2578946,2664376	666591,3496,1325775,1300847,1331326,3377075,3032096,2808726	5	0	https://www.metadome.app/metadome/position/GRCh38.p14/chr19/36340371/
chr19	36340553	2474303	C	G	Uncertain_significance	criteria_provided,_single_submitter	NC_000019.10:g.36340553C>G	ZFP14	Q9HCL3	425	PF00096	2	1	3	1188840	812902,1701903,3337752	36	0	https://www.metadome.app/metadome/position/GRCh38.p14/chr19/36340551/
chr19	36340606	2313092	C	G	Uncertain_significance	criteria_provided,_single_submitter	NC_000019.10:g.36340606C>G	ZFP14	Q9HCL3	407	PF00096	12	13	7	16750,1075624,41008,637524,664113,3491,3488,3505,430619,430618,1203833,1703853,1705843	984576,4082574,3256922,2505271,391421,1342557,1684412	28	0	https://www.metadome.app/metadome/position/GRCh38.p14/chr19/36340605/
chr19	36340610	3193080	T	C	Uncertain_significance	criteria_provided,_single_submitter	NC_000019.10:g.36340610T>C	ZFP14	Q9HCL3	406	PF00096	11	2	1	3599545,3066051	264659	33	0	https://www.metadome.app/metadome/position/GRCh38.p14/chr19/36340608/
chr19	36340639	3984587	T	C	Uncertain_significance	criteria_provided,_single_submitter	NC_000019.10:g.36340639T>C	ZFP14	Q9HCL3	396	PF00096	1	3	6	3502,1686308,638660	2584360,2681779,2413123,3342501,431481,430206	8	0	https://www.metadome.app/metadome/position/GRCh38.p14/chr19/36340638/
chr19	36340673	2255619	G	A	Uncertain_significance	criteria_provided,_single_submitter	NC_000019.10:g.36340673G>A	ZFP14	Q9HCL3	385	PF00096	18	14	7	440857,41007,16752,3342304,1703497,3602939,1325777,1325778,56891,520946,2506775,719,224779,11438	975781,1687557,421626,3365893,562205,451767,1675930	18	0	https://www.metadome.app/metadome/position/GRCh38.p14/chr19/36340671/
chr19	36340721	3473299	C	T	Uncertain_significance	criteria_provided,_single_submitter	NC_000019.10:g.36340721C>T	ZFP14	Q9HCL3	369	PF00096	2	1	3	1188840	812902,1701903,3337752	36	0	https://www.metadome.app/metadome/position/GRCh38.p14/chr19/36340719/
chr19	36340771	4205259	C	G	Uncertain_significance	criteria_provided,_single_submitter	NC_000019.10:g.36340771C>G	ZFP14	Q9HCL3	352	PF00096	13	3	4	2023798,139436,977930	3893379,3378196,3472130,4070904	23	0	https://www.metadome.app/metadome/position/GRCh38.p14/chr19/36340770/
chr19	36340801	2306651	C	T	Uncertain_significance	criteria_provided,_single_submitter	NC_000019.10:g.36340801C>T	ZFP14	Q9HCL3	342	PF00096	3	9	8	2925474,2137049,3907670,3254940,431116,2442541,626309,1712590,31096	100797,224819,633540,974618,1339529,2603704,3382542,1806012	4	0	https://www.metadome.app/metadome/position/GRCh38.p14/chr19/36340800/
chr19	36341053	3984584	C	T	Uncertain_significance	criteria_provided,_single_submitter	NC_000019.10:g.36341053C>T	ZFP14	Q9HCL3	258	PF00096	3	9	8	2925474,2137049,3907670,3254940,431116,2442541,626309,1712590,31096	100797,224819,633540,974618,1339529,2603704,3382542,1806012	4	0	https://www.metadome.app/metadome/position/GRCh38.p14/chr19/36341052/
chr19	36341130	4205262	C	G	Uncertain_significance	criteria_provided,_single_submitter	NC_000019.10:g.36341130C>G	ZFP14	Q9HCL3	232	PF00096	5	0	3		1329515,1809912,1285540	32	0	https://www.metadome.app/metadome/position/GRCh38.p14/chr19/36341130/
chr19	36341171	3193082	G	T	Uncertain_significance	criteria_provided,_single_submitter	NC_000019.10:g.36341171G>T	ZFP14	Q9HCL3	219	PF00096	20	1	3	1332705	1679404,421824,424106	60	0	https://www.metadome.app/metadome/position/GRCh38.p14/chr19/36341169/
chr19	36341227	3193081	T	C	Uncertain_significance	criteria_provided,_single_submitter	NC_000019.10:g.36341227T>C	ZFP14	Q9HCL3	200	PF00096	1	3	6	3502,1686308,638660	2584360,2681779,2413123,3342501,431481,430206	8	0	https://www.metadome.app/metadome/position/GRCh38.p14/chr19/36341226/
chr19	36341276	2512506	G	A	Uncertain_significance	criteria_provided,_single_submitter	NC_000019.10:g.36341276G>A	ZFP14	Q9HCL3	184	PF00096	13	3	4	2023798,139436,977930	3893379,3378196,3472130,4070904	23	0	https://www.metadome.app/metadome/position/GRCh38.p14/chr19/36341274/
chr19	36341278	4205257	C	T	Uncertain_significance	criteria_provided,_single_submitter	NC_000019.10:g.36341278C>T	ZFP14	Q9HCL3	183	PF00096	12	13	7	16750,1075624,41008,637524,664113,3491,3488,3505,430619,430618,1203833,1703853,1705843	984576,4082574,3256922,2505271,391421,1342557,1684412	28	0	https://www.metadome.app/metadome/position/GRCh38.p14/chr19/36341277/
chr19	36341279	3334439	G	A	Uncertain_significance	criteria_provided,_single_submitter	NC_000019.10:g.36341279G>A	ZFP14	Q9HCL3	183	PF00096	12	13	7	16750,1075624,41008,637524,664113,3491,3488,3505,430619,430618,1203833,1703853,1705843	984576,4082574,3256922,2505271,391421,1342557,1684412	28	0	https://www.metadome.app/metadome/position/GRCh38.p14/chr19/36341277/
chr19	36392773	4205434	G	A	Uncertain_significance	criteria_provided,_single_submitter	NC_000019.10:g.36392773G>A	ZFP82	Q8N141	523	PF00096	18	14	7	440857,41007,16752,3342304,1703497,3602939,1325777,1325778,56891,520946,2506775,719,224779,11438	975781,1687557,421626,3365893,562205,451767,1675930	18	0	https://www.metadome.app/metadome/position/GRCh38.p14/chr19/36392771/
chr19	36392929	2329843	T	C	Uncertain_significance	criteria_provided,_single_submitter	NC_000019.10:g.36392929T>C	ZFP82	Q8N141	471	PF00096	22	2	3	2883999,1804424	1699393,1708247,1684454	26	0	https://www.metadome.app/metadome/position/GRCh38.p14/chr19/36392927/
chr19	36392930	3193211	G	C	Uncertain_significance	criteria_provided,_single_submitter	NC_000019.10:g.36392930G>C	ZFP82	Q8N141	470	PF00096	21	5	3	3911771,139450,1334186,1334182,243049	1176667,1174854,1334185	22	0	https://www.metadome.app/metadome/position/GRCh38.p14/chr19/36392930/
chr19	36393196	3984713	T	A	Uncertain_significance	criteria_provided,_single_submitter	NC_000019.10:g.36393196T>A	ZFP82	Q8N141	382	PF00096	17	2	8	1186721,528805	635857,2441948,56826,986899,2580194,1334183,13824,827713	42	0	https://www.metadome.app/metadome/position/GRCh38.p14/chr19/36393194/
chr19	36393243	3984712	T	A	Uncertain_significance	criteria_provided,_single_submitter	NC_000019.10:g.36393243T>A	ZFP82	Q8N141	366	PF00096	1	3	6	3502,1686308,638660	2584360,2681779,2413123,3342501,431481,430206	8	0	https://www.metadome.app/metadome/position/GRCh38.p14/chr19/36393242/
chr19	36393277	3193210	G	A	Uncertain_significance	criteria_provided,_single_submitter	NC_000019.10:g.36393277G>A	ZFP82	Q8N141	355	PF00096	18	14	7	440857,41007,16752,3342304,1703497,3602939,1325777,1325778,56891,520946,2506775,719,224779,11438	975781,1687557,421626,3365893,562205,451767,1675930	18	0	https://www.metadome.app/metadome/position/GRCh38.p14/chr19/36393275/
chr19	36393444	4205435	C	T	Uncertain_significance	criteria_provided,_single_submitter	NC_000019.10:g.36393444C>T	ZFP82	Q8N141	299	PF00096	18	14	7	440857,41007,16752,3342304,1703497,3602939,1325777,1325778,56891,520946,2506775,719,224779,11438	975781,1687557,421626,3365893,562205,451767,1675930	18	0	https://www.metadome.app/metadome/position/GRCh38.p14/chr19/36393443/
chr19	36393457	3984714	C	T	Uncertain_significance	criteria_provided,_single_submitter	NC_000019.10:g.36393457C>T	ZFP82	Q8N141	295	PF00096	14	4	8	1525978,3490,1184728,139437	1176247,2681780,3489,1708395,2582783,2627588,2446134,1377307	10	0	https://www.metadome.app/metadome/position/GRCh38.p14/chr19/36393455/
chr19	36393579	3473456	T	C	Uncertain_significance	criteria_provided,_single_submitter	NC_000019.10:g.36393579T>C	ZFP82	Q8N141	254	PF00096	1	3	6	3502,1686308,638660	2584360,2681779,2413123,3342501,431481,430206	8	0	https://www.metadome.app/metadome/position/GRCh38.p14/chr19/36393578/
chr19	36393688	4205436	T	C	Uncertain_significance	criteria_provided,_single_submitter	NC_000019.10:g.36393688T>C	ZFP82	Q8N141	218	PF00096	21	5	3	3911771,139450,1334186,1334182,243049	1176667,1174854,1334185	22	0	https://www.metadome.app/metadome/position/GRCh38.p14/chr19/36393686/
chr19	36393736	2466555	C	G	Uncertain_significance	criteria_provided,_single_submitter	NC_000019.10:g.36393736C>G	ZFP82	Q8N141	202	PF00096	5	0	3		1329515,1809912,1285540	32	0	https://www.metadome.app/metadome/position/GRCh38.p14/chr19/36393734/
chr19	36449185	3196772	G	A	Uncertain_significance	criteria_provided,_single_submitter	NC_000019.10:g.36449185G>A	ZNF566	Q969W8	350	PF00096	12	13	7	16750,1075624,41008,637524,664113,3491,3488,3505,430619,430618,1203833,1703853,1705843	984576,4082574,3256922,2505271,391421,1342557,1684412	28	0	https://www.metadome.app/metadome/position/GRCh38.p14/chr19/36449184/
chr19	36449185	3196772	G	A	Uncertain_significance	criteria_provided,_single_submitter	NC_000019.10:g.36449185G>A	ZNF566	Q969W8	350	PF00096	12	13	7	16750,1075624,41008,637524,664113,3491,3488,3505,430619,430618,1203833,1703853,1705843	984576,4082574,3256922,2505271,391421,1342557,1684412	28	0	https://www.metadome.app/metadome/position/GRCh38.p14/chr19/36449184/
chr19	36449185	3196772	G	A	Uncertain_significance	criteria_provided,_single_submitter	NC_000019.10:g.36449185G>A	ZNF566	Q969W8	350	PF00096	12	13	7	16750,1075624,41008,637524,664113,3491,3488,3505,430619,430618,1203833,1703853,1705843	984576,4082574,3256922,2505271,391421,1342557,1684412	28	0	https://www.metadome.app/metadome/position/GRCh38.p14/chr19/36449184/
chr19	36449185	3196772	G	A	Uncertain_significance	criteria_provided,_single_submitter	NC_000019.10:g.36449185G>A	ZNF566	Q969W8-2	351	PF00096	12	13	7	16750,1075624,41008,637524,664113,3491,3488,3505,430619,430618,1203833,1703853,1705843	984576,4082574,3256922,2505271,391421,1342557,1684412	28	0	https://www.metadome.app/metadome/position/GRCh38.p14/chr19/36449184/
chr19	36449185	3196772	G	A	Uncertain_significance	criteria_provided,_single_submitter	NC_000019.10:g.36449185G>A	ZNF566	Q969W8-2	351	PF00096	12	13	7	16750,1075624,41008,637524,664113,3491,3488,3505,430619,430618,1203833,1703853,1705843	984576,4082574,3256922,2505271,391421,1342557,1684412	28	0	https://www.metadome.app/metadome/position/GRCh38.p14/chr19/36449184/
chr19	36449188	3988053	C	T	Uncertain_significance	criteria_provided,_single_submitter	NC_000019.10:g.36449188C>T	ZNF566	Q969W8	349	PF00096	11	2	1	3599545,3066051	264659	33	0	https://www.metadome.app/metadome/position/GRCh38.p14/chr19/36449187/
chr19	36449188	3988053	C	T	Uncertain_significance	criteria_provided,_single_submitter	NC_000019.10:g.36449188C>T	ZNF566	Q969W8	349	PF00096	11	2	1	3599545,3066051	264659	33	0	https://www.metadome.app/metadome/position/GRCh38.p14/chr19/36449187/
chr19	36449188	3988053	C	T	Uncertain_significance	criteria_provided,_single_submitter	NC_000019.10:g.36449188C>T	ZNF566	Q969W8	349	PF00096	11	2	1	3599545,3066051	264659	33	0	https://www.metadome.app/metadome/position/GRCh38.p14/chr19/36449187/
chr19	36449188	3988053	C	T	Uncertain_significance	criteria_provided,_single_submitter	NC_000019.10:g.36449188C>T	ZNF566	Q969W8-2	350	PF00096	11	2	1	3599545,3066051	264659	33	0	https://www.metadome.app/metadome/position/GRCh38.p14/chr19/36449187/
chr19	36449188	3988053	C	T	Uncertain_significance	criteria_provided,_single_submitter	NC_000019.10:g.36449188C>T	ZNF566	Q969W8-2	350	PF00096	11	2	1	3599545,3066051	264659	33	0	https://www.metadome.app/metadome/position/GRCh38.p14/chr19/36449187/
chr19	36449213	2606559	A	C	Uncertain_significance	criteria_provided,_single_submitter	NC_000019.10:g.36449213A>C	ZNF566	Q969W8	341	PF00096	3	9	8	2925474,2137049,3907670,3254940,431116,2442541,626309,1712590,31096	100797,224819,633540,974618,1339529,2603704,3382542,1806012	4	0	https://www.metadome.app/metadome/position/GRCh38.p14/chr19/36449211/
chr19	36449213	2606559	A	C	Uncertain_significance	criteria_provided,_single_submitter	NC_000019.10:g.36449213A>C	ZNF566	Q969W8	341	PF00096	3	9	8	2925474,2137049,3907670,3254940,431116,2442541,626309,1712590,31096	100797,224819,633540,974618,1339529,2603704,3382542,1806012	4	0	https://www.metadome.app/metadome/position/GRCh38.p14/chr19/36449211/
chr19	36449213	2606559	A	C	Uncertain_significance	criteria_provided,_single_submitter	NC_000019.10:g.36449213A>C	ZNF566	Q969W8	341	PF00096	3	9	8	2925474,2137049,3907670,3254940,431116,2442541,626309,1712590,31096	100797,224819,633540,974618,1339529,2603704,3382542,1806012	4	0	https://www.metadome.app/metadome/position/GRCh38.p14/chr19/36449211/
chr19	36449213	2606559	A	C	Uncertain_significance	criteria_provided,_single_submitter	NC_000019.10:g.36449213A>C	ZNF566	Q969W8-2	342	PF00096	3	9	8	2925474,2137049,3907670,3254940,431116,2442541,626309,1712590,31096	100797,224819,633540,974618,1339529,2603704,3382542,1806012	4	0	https://www.metadome.app/metadome/position/GRCh38.p14/chr19/36449211/
chr19	36449213	2606559	A	C	Uncertain_significance	criteria_provided,_single_submitter	NC_000019.10:g.36449213A>C	ZNF566	Q969W8-2	342	PF00096	3	9	8	2925474,2137049,3907670,3254940,431116,2442541,626309,1712590,31096	100797,224819,633540,974618,1339529,2603704,3382542,1806012	4	0	https://www.metadome.app/metadome/position/GRCh38.p14/chr19/36449211/
chr19	36449281	3258698	T	C	Uncertain_significance	criteria_provided,_single_submitter	NC_000019.10:g.36449281T>C	ZNF566	Q969W8	318	PF00096	8	1	2	638658	2575946,1709274	8	0	https://www.metadome.app/metadome/position/GRCh38.p14/chr19/36449280/
chr19	36449281	3258698	T	C	Uncertain_significance	criteria_provided,_single_submitter	NC_000019.10:g.36449281T>C	ZNF566	Q969W8	318	PF00096	8	1	2	638658	2575946,1709274	8	0	https://www.metadome.app/metadome/position/GRCh38.p14/chr19/36449280/
chr19	36449281	3258698	T	C	Uncertain_significance	criteria_provided,_single_submitter	NC_000019.10:g.36449281T>C	ZNF566	Q969W8	318	PF00096	8	1	2	638658	2575946,1709274	8	0	https://www.metadome.app/metadome/position/GRCh38.p14/chr19/36449280/
chr19	36449281	3258698	T	C	Uncertain_significance	criteria_provided,_single_submitter	NC_000019.10:g.36449281T>C	ZNF566	Q969W8-2	319	PF00096	8	1	2	638658	2575946,1709274	8	0	https://www.metadome.app/metadome/position/GRCh38.p14/chr19/36449280/
chr19	36449281	3258698	T	C	Uncertain_significance	criteria_provided,_single_submitter	NC_000019.10:g.36449281T>C	ZNF566	Q969W8-2	319	PF00096	8	1	2	638658	2575946,1709274	8	0	https://www.metadome.app/metadome/position/GRCh38.p14/chr19/36449280/
chr19	36449282	3476977	T	C	Uncertain_significance	criteria_provided,_single_submitter	NC_000019.10:g.36449282T>C	ZNF566	Q969W8	318	PF00096	8	1	2	638658	2575946,1709274	8	0	https://www.metadome.app/metadome/position/GRCh38.p14/chr19/36449280/
chr19	36449282	3476977	T	C	Uncertain_significance	criteria_provided,_single_submitter	NC_000019.10:g.36449282T>C	ZNF566	Q969W8	318	PF00096	8	1	2	638658	2575946,1709274	8	0	https://www.metadome.app/metadome/position/GRCh38.p14/chr19/36449280/
chr19	36449282	3476977	T	C	Uncertain_significance	criteria_provided,_single_submitter	NC_000019.10:g.36449282T>C	ZNF566	Q969W8	318	PF00096	8	1	2	638658	2575946,1709274	8	0	https://www.metadome.app/metadome/position/GRCh38.p14/chr19/36449280/
chr19	36449282	3476977	T	C	Uncertain_significance	criteria_provided,_single_submitter	NC_000019.10:g.36449282T>C	ZNF566	Q969W8-2	319	PF00096	8	1	2	638658	2575946,1709274	8	0	https://www.metadome.app/metadome/position/GRCh38.p14/chr19/36449280/
chr19	36449282	3476977	T	C	Uncertain_significance	criteria_provided,_single_submitter	NC_000019.10:g.36449282T>C	ZNF566	Q969W8-2	319	PF00096	8	1	2	638658	2575946,1709274	8	0	https://www.metadome.app/metadome/position/GRCh38.p14/chr19/36449280/
chr19	36449288	4210328	A	T	Uncertain_significance	criteria_provided,_single_submitter	NC_000019.10:g.36449288A>T	ZNF566	Q969W8	316	PF00096	6	7	8	973091,3648657,1691860,929421,3361980,2578946,2664376	666591,3496,1325775,1300847,1331326,3377075,3032096,2808726	5	0	https://www.metadome.app/metadome/position/GRCh38.p14/chr19/36449286/
chr19	36449288	4210328	A	T	Uncertain_significance	criteria_provided,_single_submitter	NC_000019.10:g.36449288A>T	ZNF566	Q969W8	316	PF00096	6	7	8	973091,3648657,1691860,929421,3361980,2578946,2664376	666591,3496,1325775,1300847,1331326,3377075,3032096,2808726	5	0	https://www.metadome.app/metadome/position/GRCh38.p14/chr19/36449286/
chr19	36449288	4210328	A	T	Uncertain_significance	criteria_provided,_single_submitter	NC_000019.10:g.36449288A>T	ZNF566	Q969W8	316	PF00096	6	7	8	973091,3648657,1691860,929421,3361980,2578946,2664376	666591,3496,1325775,1300847,1331326,3377075,3032096,2808726	5	0	https://www.metadome.app/metadome/position/GRCh38.p14/chr19/36449286/
chr19	36449288	4210328	A	T	Uncertain_significance	criteria_provided,_single_submitter	NC_000019.10:g.36449288A>T	ZNF566	Q969W8-2	317	PF00096	6	7	8	973091,3648657,1691860,929421,3361980,2578946,2664376	666591,3496,1325775,1300847,1331326,3377075,3032096,2808726	5	0	https://www.metadome.app/metadome/position/GRCh38.p14/chr19/36449286/
chr19	36449288	4210328	A	T	Uncertain_significance	criteria_provided,_single_submitter	NC_000019.10:g.36449288A>T	ZNF566	Q969W8-2	317	PF00096	6	7	8	973091,3648657,1691860,929421,3361980,2578946,2664376	666591,3496,1325775,1300847,1331326,3377075,3032096,2808726	5	0	https://www.metadome.app/metadome/position/GRCh38.p14/chr19/36449286/
chr19	36449503	3821805	C	T	Uncertain_significance	criteria_provided,_single_submitter	NC_000019.10:g.36449503C>T	ZNF566	Q969W8	244	PF00096	18	14	7	440857,41007,16752,3342304,1703497,3602939,1325777,1325778,56891,520946,2506775,719,224779,11438	975781,1687557,421626,3365893,562205,451767,1675930	18	0	https://www.metadome.app/metadome/position/GRCh38.p14/chr19/36449502/
chr19	36449503	3821805	C	T	Uncertain_significance	criteria_provided,_single_submitter	NC_000019.10:g.36449503C>T	ZNF566	Q969W8	244	PF00096	18	14	7	440857,41007,16752,3342304,1703497,3602939,1325777,1325778,56891,520946,2506775,719,224779,11438	975781,1687557,421626,3365893,562205,451767,1675930	18	0	https://www.metadome.app/metadome/position/GRCh38.p14/chr19/36449502/
chr19	36449503	3821805	C	T	Uncertain_significance	criteria_provided,_single_submitter	NC_000019.10:g.36449503C>T	ZNF566	Q969W8	244	PF00096	18	14	7	440857,41007,16752,3342304,1703497,3602939,1325777,1325778,56891,520946,2506775,719,224779,11438	975781,1687557,421626,3365893,562205,451767,1675930	18	0	https://www.metadome.app/metadome/position/GRCh38.p14/chr19/36449502/
chr19	36449503	3821805	C	T	Uncertain_significance	criteria_provided,_single_submitter	NC_000019.10:g.36449503C>T	ZNF566	Q969W8-2	245	PF00096	18	14	7	440857,41007,16752,3342304,1703497,3602939,1325777,1325778,56891,520946,2506775,719,224779,11438	975781,1687557,421626,3365893,562205,451767,1675930	18	0	https://www.metadome.app/metadome/position/GRCh38.p14/chr19/36449502/
chr19	36449503	3821805	C	T	Uncertain_significance	criteria_provided,_single_submitter	NC_000019.10:g.36449503C>T	ZNF566	Q969W8-2	245	PF00096	18	14	7	440857,41007,16752,3342304,1703497,3602939,1325777,1325778,56891,520946,2506775,719,224779,11438	975781,1687557,421626,3365893,562205,451767,1675930	18	0	https://www.metadome.app/metadome/position/GRCh38.p14/chr19/36449502/
chr19	36514187	3194722	A	T	Uncertain_significance	criteria_provided,_single_submitter	NC_000019.10:g.36514187A>T	ZNF260	Q3ZCT1	351	PF00096	20	1	3	1332705	1679404,421824,424106	60	0	https://www.metadome.app/metadome/position/GRCh38.p14/chr19/36514186/
chr19	36514187	3194722	A	T	Uncertain_significance	criteria_provided,_single_submitter	NC_000019.10:g.36514187A>T	ZNF260	Q3ZCT1	351	PF00096	20	1	3	1332705	1679404,421824,424106	60	0	https://www.metadome.app/metadome/position/GRCh38.p14/chr19/36514186/
chr19	36514187	3194722	A	T	Uncertain_significance	criteria_provided,_single_submitter	NC_000019.10:g.36514187A>T	ZNF260	Q3ZCT1	351	PF00096	20	1	3	1332705	1679404,421824,424106	60	0	https://www.metadome.app/metadome/position/GRCh38.p14/chr19/36514186/
chr19	36514187	3194722	A	T	Uncertain_significance	criteria_provided,_single_submitter	NC_000019.10:g.36514187A>T	ZNF260	Q3ZCT1	351	PF00096	20	1	3	1332705	1679404,421824,424106	60	0	https://www.metadome.app/metadome/position/GRCh38.p14/chr19/36514186/
chr19	36514197	3820190	T	C	Uncertain_significance	criteria_provided,_single_submitter	NC_000019.10:g.36514197T>C	ZNF260	Q3ZCT1	348	PF00096	17	2	8	1186721,528805	635857,2441948,56826,986899,2580194,1334183,13824,827713	42	0	https://www.metadome.app/metadome/position/GRCh38.p14/chr19/36514195/
chr19	36514197	3820190	T	C	Uncertain_significance	criteria_provided,_single_submitter	NC_000019.10:g.36514197T>C	ZNF260	Q3ZCT1	348	PF00096	17	2	8	1186721,528805	635857,2441948,56826,986899,2580194,1334183,13824,827713	42	0	https://www.metadome.app/metadome/position/GRCh38.p14/chr19/36514195/
chr19	36514197	3820190	T	C	Uncertain_significance	criteria_provided,_single_submitter	NC_000019.10:g.36514197T>C	ZNF260	Q3ZCT1	348	PF00096	17	2	8	1186721,528805	635857,2441948,56826,986899,2580194,1334183,13824,827713	42	0	https://www.metadome.app/metadome/position/GRCh38.p14/chr19/36514195/
chr19	36514197	3820190	T	C	Uncertain_significance	criteria_provided,_single_submitter	NC_000019.10:g.36514197T>C	ZNF260	Q3ZCT1	348	PF00096	17	2	8	1186721,528805	635857,2441948,56826,986899,2580194,1334183,13824,827713	42	0	https://www.metadome.app/metadome/position/GRCh38.p14/chr19/36514195/
chr19	36514217	3335277	A	T	Uncertain_significance	criteria_provided,_single_submitter	NC_000019.10:g.36514217A>T	ZNF260	Q3ZCT1	341	PF00096	10	3	3	3504,638657,224777	2681778,547836,3064809	0	0	https://www.metadome.app/metadome/position/GRCh38.p14/chr19/36514216/
chr19	36514217	3335277	A	T	Uncertain_significance	criteria_provided,_single_submitter	NC_000019.10:g.36514217A>T	ZNF260	Q3ZCT1	341	PF00096	10	3	3	3504,638657,224777	2681778,547836,3064809	0	0	https://www.metadome.app/metadome/position/GRCh38.p14/chr19/36514216/
chr19	36514217	3335277	A	T	Uncertain_significance	criteria_provided,_single_submitter	NC_000019.10:g.36514217A>T	ZNF260	Q3ZCT1	341	PF00096	10	3	3	3504,638657,224777	2681778,547836,3064809	0	0	https://www.metadome.app/metadome/position/GRCh38.p14/chr19/36514216/
chr19	36514217	3335277	A	T	Uncertain_significance	criteria_provided,_single_submitter	NC_000019.10:g.36514217A>T	ZNF260	Q3ZCT1	341	PF00096	10	3	3	3504,638657,224777	2681778,547836,3064809	0	0	https://www.metadome.app/metadome/position/GRCh38.p14/chr19/36514216/
chr19	36514229	2529724	C	T	Uncertain_significance	criteria_provided,_single_submitter	NC_000019.10:g.36514229C>T	ZNF260	Q3ZCT1	337	PF00096	6	7	8	973091,3648657,1691860,929421,3361980,2578946,2664376	666591,3496,1325775,1300847,1331326,3377075,3032096,2808726	5	0	https://www.metadome.app/metadome/position/GRCh38.p14/chr19/36514228/
chr19	36514229	2529724	C	T	Uncertain_significance	criteria_provided,_single_submitter	NC_000019.10:g.36514229C>T	ZNF260	Q3ZCT1	337	PF00096	6	7	8	973091,3648657,1691860,929421,3361980,2578946,2664376	666591,3496,1325775,1300847,1331326,3377075,3032096,2808726	5	0	https://www.metadome.app/metadome/position/GRCh38.p14/chr19/36514228/
chr19	36514229	2529724	C	T	Uncertain_significance	criteria_provided,_single_submitter	NC_000019.10:g.36514229C>T	ZNF260	Q3ZCT1	337	PF00096	6	7	8	973091,3648657,1691860,929421,3361980,2578946,2664376	666591,3496,1325775,1300847,1331326,3377075,3032096,2808726	5	0	https://www.metadome.app/metadome/position/GRCh38.p14/chr19/36514228/
chr19	36514229	2529724	C	T	Uncertain_significance	criteria_provided,_single_submitter	NC_000019.10:g.36514229C>T	ZNF260	Q3ZCT1	337	PF00096	6	7	8	973091,3648657,1691860,929421,3361980,2578946,2664376	666591,3496,1325775,1300847,1331326,3377075,3032096,2808726	5	0	https://www.metadome.app/metadome/position/GRCh38.p14/chr19/36514228/
chr19	36514280	4207463	A	G	Uncertain_significance	criteria_provided,_single_submitter	NC_000019.10:g.36514280A>G	ZNF260	Q3ZCT1	320	PF00096	17	2	8	1186721,528805	635857,2441948,56826,986899,2580194,1334183,13824,827713	42	0	https://www.metadome.app/metadome/position/GRCh38.p14/chr19/36514279/
chr19	36514280	4207463	A	G	Uncertain_significance	criteria_provided,_single_submitter	NC_000019.10:g.36514280A>G	ZNF260	Q3ZCT1	320	PF00096	17	2	8	1186721,528805	635857,2441948,56826,986899,2580194,1334183,13824,827713	42	0	https://www.metadome.app/metadome/position/GRCh38.p14/chr19/36514279/
chr19	36514280	4207463	A	G	Uncertain_significance	criteria_provided,_single_submitter	NC_000019.10:g.36514280A>G	ZNF260	Q3ZCT1	320	PF00096	17	2	8	1186721,528805	635857,2441948,56826,986899,2580194,1334183,13824,827713	42	0	https://www.metadome.app/metadome/position/GRCh38.p14/chr19/36514279/
chr19	36514280	4207463	A	G	Uncertain_significance	criteria_provided,_single_submitter	NC_000019.10:g.36514280A>G	ZNF260	Q3ZCT1	320	PF00096	17	2	8	1186721,528805	635857,2441948,56826,986899,2580194,1334183,13824,827713	42	0	https://www.metadome.app/metadome/position/GRCh38.p14/chr19/36514279/
chr19	36514295	4207462	C	T	Uncertain_significance	criteria_provided,_single_submitter	NC_000019.10:g.36514295C>T	ZNF260	Q3ZCT1	315	PF00096	12	13	7	16750,1075624,41008,637524,664113,3491,3488,3505,430619,430618,1203833,1703853,1705843	984576,4082574,3256922,2505271,391421,1342557,1684412	28	0	https://www.metadome.app/metadome/position/GRCh38.p14/chr19/36514294/
chr19	36514295	4207462	C	T	Uncertain_significance	criteria_provided,_single_submitter	NC_000019.10:g.36514295C>T	ZNF260	Q3ZCT1	315	PF00096	12	13	7	16750,1075624,41008,637524,664113,3491,3488,3505,430619,430618,1203833,1703853,1705843	984576,4082574,3256922,2505271,391421,1342557,1684412	28	0	https://www.metadome.app/metadome/position/GRCh38.p14/chr19/36514294/
chr19	36514295	4207462	C	T	Uncertain_significance	criteria_provided,_single_submitter	NC_000019.10:g.36514295C>T	ZNF260	Q3ZCT1	315	PF00096	12	13	7	16750,1075624,41008,637524,664113,3491,3488,3505,430619,430618,1203833,1703853,1705843	984576,4082574,3256922,2505271,391421,1342557,1684412	28	0	https://www.metadome.app/metadome/position/GRCh38.p14/chr19/36514294/
chr19	36514295	4207462	C	T	Uncertain_significance	criteria_provided,_single_submitter	NC_000019.10:g.36514295C>T	ZNF260	Q3ZCT1	315	PF00096	12	13	7	16750,1075624,41008,637524,664113,3491,3488,3505,430619,430618,1203833,1703853,1705843	984576,4082574,3256922,2505271,391421,1342557,1684412	28	0	https://www.metadome.app/metadome/position/GRCh38.p14/chr19/36514294/
chr19	36514328	2525009	T	C	Uncertain_significance	criteria_provided,_single_submitter	NC_000019.10:g.36514328T>C	ZNF260	Q3ZCT1	304	PF00096	1	3	6	3502,1686308,638660	2584360,2681779,2413123,3342501,431481,430206	8	0	https://www.metadome.app/metadome/position/GRCh38.p14/chr19/36514327/
chr19	36514328	2525009	T	C	Uncertain_significance	criteria_provided,_single_submitter	NC_000019.10:g.36514328T>C	ZNF260	Q3ZCT1	304	PF00096	1	3	6	3502,1686308,638660	2584360,2681779,2413123,3342501,431481,430206	8	0	https://www.metadome.app/metadome/position/GRCh38.p14/chr19/36514327/
chr19	36514328	2525009	T	C	Uncertain_significance	criteria_provided,_single_submitter	NC_000019.10:g.36514328T>C	ZNF260	Q3ZCT1	304	PF00096	1	3	6	3502,1686308,638660	2584360,2681779,2413123,3342501,431481,430206	8	0	https://www.metadome.app/metadome/position/GRCh38.p14/chr19/36514327/
chr19	36514328	2525009	T	C	Uncertain_significance	criteria_provided,_single_submitter	NC_000019.10:g.36514328T>C	ZNF260	Q3ZCT1	304	PF00096	1	3	6	3502,1686308,638660	2584360,2681779,2413123,3342501,431481,430206	8	0	https://www.metadome.app/metadome/position/GRCh38.p14/chr19/36514327/
chr19	36514349	3194733	A	G	Uncertain_significance	criteria_provided,_single_submitter	NC_000019.10:g.36514349A>G	ZNF260	Q3ZCT1	297	PF00096	22	2	3	2883999,1804424	1699393,1708247,1684454	26	0	https://www.metadome.app/metadome/position/GRCh38.p14/chr19/36514348/
chr19	36514349	3194733	A	G	Uncertain_significance	criteria_provided,_single_submitter	NC_000019.10:g.36514349A>G	ZNF260	Q3ZCT1	297	PF00096	22	2	3	2883999,1804424	1699393,1708247,1684454	26	0	https://www.metadome.app/metadome/position/GRCh38.p14/chr19/36514348/
chr19	36514349	3194733	A	G	Uncertain_significance	criteria_provided,_single_submitter	NC_000019.10:g.36514349A>G	ZNF260	Q3ZCT1	297	PF00096	22	2	3	2883999,1804424	1699393,1708247,1684454	26	0	https://www.metadome.app/metadome/position/GRCh38.p14/chr19/36514348/
chr19	36514349	3194733	A	G	Uncertain_significance	criteria_provided,_single_submitter	NC_000019.10:g.36514349A>G	ZNF260	Q3ZCT1	297	PF00096	22	2	3	2883999,1804424	1699393,1708247,1684454	26	0	https://www.metadome.app/metadome/position/GRCh38.p14/chr19/36514348/
chr19	36514448	3986170	G	C	Uncertain_significance	criteria_provided,_single_submitter	NC_000019.10:g.36514448G>C	ZNF260	Q3ZCT1	264	PF00096	17	2	8	1186721,528805	635857,2441948,56826,986899,2580194,1334183,13824,827713	42	0	https://www.metadome.app/metadome/position/GRCh38.p14/chr19/36514447/
chr19	36514448	3986170	G	C	Uncertain_significance	criteria_provided,_single_submitter	NC_000019.10:g.36514448G>C	ZNF260	Q3ZCT1	264	PF00096	17	2	8	1186721,528805	635857,2441948,56826,986899,2580194,1334183,13824,827713	42	0	https://www.metadome.app/metadome/position/GRCh38.p14/chr19/36514447/
chr19	36514448	3986170	G	C	Uncertain_significance	criteria_provided,_single_submitter	NC_000019.10:g.36514448G>C	ZNF260	Q3ZCT1	264	PF00096	17	2	8	1186721,528805	635857,2441948,56826,986899,2580194,1334183,13824,827713	42	0	https://www.metadome.app/metadome/position/GRCh38.p14/chr19/36514447/
chr19	36514448	3986170	G	C	Uncertain_significance	criteria_provided,_single_submitter	NC_000019.10:g.36514448G>C	ZNF260	Q3ZCT1	264	PF00096	17	2	8	1186721,528805	635857,2441948,56826,986899,2580194,1334183,13824,827713	42	0	https://www.metadome.app/metadome/position/GRCh38.p14/chr19/36514447/
chr19	36514520	2302071	C	T	Uncertain_significance	criteria_provided,_single_submitter	NC_000019.10:g.36514520C>T	ZNF260	Q3ZCT1	240	PF00096	21	5	3	3911771,139450,1334186,1334182,243049	1176667,1174854,1334185	22	0	https://www.metadome.app/metadome/position/GRCh38.p14/chr19/36514519/
chr19	36514520	2302071	C	T	Uncertain_significance	criteria_provided,_single_submitter	NC_000019.10:g.36514520C>T	ZNF260	Q3ZCT1	240	PF00096	21	5	3	3911771,139450,1334186,1334182,243049	1176667,1174854,1334185	22	0	https://www.metadome.app/metadome/position/GRCh38.p14/chr19/36514519/
chr19	36514520	2302071	C	T	Uncertain_significance	criteria_provided,_single_submitter	NC_000019.10:g.36514520C>T	ZNF260	Q3ZCT1	240	PF00096	21	5	3	3911771,139450,1334186,1334182,243049	1176667,1174854,1334185	22	0	https://www.metadome.app/metadome/position/GRCh38.p14/chr19/36514519/
chr19	36514520	2302071	C	T	Uncertain_significance	criteria_provided,_single_submitter	NC_000019.10:g.36514520C>T	ZNF260	Q3ZCT1	240	PF00096	21	5	3	3911771,139450,1334186,1334182,243049	1176667,1174854,1334185	22	0	https://www.metadome.app/metadome/position/GRCh38.p14/chr19/36514519/
chr19	36514521	3474890	T	C	Uncertain_significance	criteria_provided,_single_submitter	NC_000019.10:g.36514521T>C	ZNF260	Q3ZCT1	240	PF00096	21	5	3	3911771,139450,1334186,1334182,243049	1176667,1174854,1334185	22	0	https://www.metadome.app/metadome/position/GRCh38.p14/chr19/36514519/
chr19	36514521	3474890	T	C	Uncertain_significance	criteria_provided,_single_submitter	NC_000019.10:g.36514521T>C	ZNF260	Q3ZCT1	240	PF00096	21	5	3	3911771,139450,1334186,1334182,243049	1176667,1174854,1334185	22	0	https://www.metadome.app/metadome/position/GRCh38.p14/chr19/36514519/
chr19	36514521	3474890	T	C	Uncertain_significance	criteria_provided,_single_submitter	NC_000019.10:g.36514521T>C	ZNF260	Q3ZCT1	240	PF00096	21	5	3	3911771,139450,1334186,1334182,243049	1176667,1174854,1334185	22	0	https://www.metadome.app/metadome/position/GRCh38.p14/chr19/36514519/
chr19	36514521	3474890	T	C	Uncertain_significance	criteria_provided,_single_submitter	NC_000019.10:g.36514521T>C	ZNF260	Q3ZCT1	240	PF00096	21	5	3	3911771,139450,1334186,1334182,243049	1176667,1174854,1334185	22	0	https://www.metadome.app/metadome/position/GRCh38.p14/chr19/36514519/
chr19	36514536	3194731	G	C	Uncertain_significance	criteria_provided,_single_submitter	NC_000019.10:g.36514536G>C	ZNF260	Q3ZCT1	235	PF00096	16	2	5	812466,139449	2578410,2637200,3897780,2627841,985542	11	0	https://www.metadome.app/metadome/position/GRCh38.p14/chr19/36514534/
chr19	36514536	3194731	G	C	Uncertain_significance	criteria_provided,_single_submitter	NC_000019.10:g.36514536G>C	ZNF260	Q3ZCT1	235	PF00096	16	2	5	812466,139449	2578410,2637200,3897780,2627841,985542	11	0	https://www.metadome.app/metadome/position/GRCh38.p14/chr19/36514534/
chr19	36514536	3194731	G	C	Uncertain_significance	criteria_provided,_single_submitter	NC_000019.10:g.36514536G>C	ZNF260	Q3ZCT1	235	PF00096	16	2	5	812466,139449	2578410,2637200,3897780,2627841,985542	11	0	https://www.metadome.app/metadome/position/GRCh38.p14/chr19/36514534/
chr19	36514536	3194731	G	C	Uncertain_significance	criteria_provided,_single_submitter	NC_000019.10:g.36514536G>C	ZNF260	Q3ZCT1	235	PF00096	16	2	5	812466,139449	2578410,2637200,3897780,2627841,985542	11	0	https://www.metadome.app/metadome/position/GRCh38.p14/chr19/36514534/
chr19	36514539	2252104	T	C	Uncertain_significance	criteria_provided,_single_submitter	NC_000019.10:g.36514539T>C	ZNF260	Q3ZCT1	234	PF00096	15	14	7	8739,208690,409979,16753,1685761,246474,476687,3759154,254673,1702679,18447,1297467,827709,520664	520982,1325776,1297466,1701904,3730857,3252937,2580254	21	0	https://www.metadome.app/metadome/position/GRCh38.p14/chr19/36514537/
chr19	36514539	2252104	T	C	Uncertain_significance	criteria_provided,_single_submitter	NC_000019.10:g.36514539T>C	ZNF260	Q3ZCT1	234	PF00096	15	14	7	8739,208690,409979,16753,1685761,246474,476687,3759154,254673,1702679,18447,1297467,827709,520664	520982,1325776,1297466,1701904,3730857,3252937,2580254	21	0	https://www.metadome.app/metadome/position/GRCh38.p14/chr19/36514537/
chr19	36514539	2252104	T	C	Uncertain_significance	criteria_provided,_single_submitter	NC_000019.10:g.36514539T>C	ZNF260	Q3ZCT1	234	PF00096	15	14	7	8739,208690,409979,16753,1685761,246474,476687,3759154,254673,1702679,18447,1297467,827709,520664	520982,1325776,1297466,1701904,3730857,3252937,2580254	21	0	https://www.metadome.app/metadome/position/GRCh38.p14/chr19/36514537/
chr19	36514539	2252104	T	C	Uncertain_significance	criteria_provided,_single_submitter	NC_000019.10:g.36514539T>C	ZNF260	Q3ZCT1	234	PF00096	15	14	7	8739,208690,409979,16753,1685761,246474,476687,3759154,254673,1702679,18447,1297467,827709,520664	520982,1325776,1297466,1701904,3730857,3252937,2580254	21	0	https://www.metadome.app/metadome/position/GRCh38.p14/chr19/36514537/
chr19	36514551	3820193	T	A	Uncertain_significance	criteria_provided,_single_submitter	NC_000019.10:g.36514551T>A	ZNF260	Q3ZCT1	230	PF00096	11	2	1	3599545,3066051	264659	33	0	https://www.metadome.app/metadome/position/GRCh38.p14/chr19/36514549/
chr19	36514551	3820193	T	A	Uncertain_significance	criteria_provided,_single_submitter	NC_000019.10:g.36514551T>A	ZNF260	Q3ZCT1	230	PF00096	11	2	1	3599545,3066051	264659	33	0	https://www.metadome.app/metadome/position/GRCh38.p14/chr19/36514549/
chr19	36514551	3820193	T	A	Uncertain_significance	criteria_provided,_single_submitter	NC_000019.10:g.36514551T>A	ZNF260	Q3ZCT1	230	PF00096	11	2	1	3599545,3066051	264659	33	0	https://www.metadome.app/metadome/position/GRCh38.p14/chr19/36514549/
chr19	36514551	3820193	T	A	Uncertain_significance	criteria_provided,_single_submitter	NC_000019.10:g.36514551T>A	ZNF260	Q3ZCT1	230	PF00096	11	2	1	3599545,3066051	264659	33	0	https://www.metadome.app/metadome/position/GRCh38.p14/chr19/36514549/
chr19	36514554	3335275	A	G	Uncertain_significance	criteria_provided,_single_submitter	NC_000019.10:g.36514554A>G	ZNF260	Q3ZCT1	229	PF00096	10	3	3	3504,638657,224777	2681778,547836,3064809	0	0	https://www.metadome.app/metadome/position/GRCh38.p14/chr19/36514552/
chr19	36514554	3335275	A	G	Uncertain_significance	criteria_provided,_single_submitter	NC_000019.10:g.36514554A>G	ZNF260	Q3ZCT1	229	PF00096	10	3	3	3504,638657,224777	2681778,547836,3064809	0	0	https://www.metadome.app/metadome/position/GRCh38.p14/chr19/36514552/
chr19	36514554	3335275	A	G	Uncertain_significance	criteria_provided,_single_submitter	NC_000019.10:g.36514554A>G	ZNF260	Q3ZCT1	229	PF00096	10	3	3	3504,638657,224777	2681778,547836,3064809	0	0	https://www.metadome.app/metadome/position/GRCh38.p14/chr19/36514552/
chr19	36514554	3335275	A	G	Uncertain_significance	criteria_provided,_single_submitter	NC_000019.10:g.36514554A>G	ZNF260	Q3ZCT1	229	PF00096	10	3	3	3504,638657,224777	2681778,547836,3064809	0	0	https://www.metadome.app/metadome/position/GRCh38.p14/chr19/36514552/
chr19	36514581	3820191	A	T	Uncertain_significance	criteria_provided,_single_submitter	NC_000019.10:g.36514581A>T	ZNF260	Q3ZCT1	220	PF00096	1	3	6	3502,1686308,638660	2584360,2681779,2413123,3342501,431481,430206	8	0	https://www.metadome.app/metadome/position/GRCh38.p14/chr19/36514579/
chr19	36514581	3820191	A	T	Uncertain_significance	criteria_provided,_single_submitter	NC_000019.10:g.36514581A>T	ZNF260	Q3ZCT1	220	PF00096	1	3	6	3502,1686308,638660	2584360,2681779,2413123,3342501,431481,430206	8	0	https://www.metadome.app/metadome/position/GRCh38.p14/chr19/36514579/
chr19	36514581	3820191	A	T	Uncertain_significance	criteria_provided,_single_submitter	NC_000019.10:g.36514581A>T	ZNF260	Q3ZCT1	220	PF00096	1	3	6	3502,1686308,638660	2584360,2681779,2413123,3342501,431481,430206	8	0	https://www.metadome.app/metadome/position/GRCh38.p14/chr19/36514579/
chr19	36514581	3820191	A	T	Uncertain_significance	criteria_provided,_single_submitter	NC_000019.10:g.36514581A>T	ZNF260	Q3ZCT1	220	PF00096	1	3	6	3502,1686308,638660	2584360,2681779,2413123,3342501,431481,430206	8	0	https://www.metadome.app/metadome/position/GRCh38.p14/chr19/36514579/
chr19	36514736	3820192	T	C	Uncertain_significance	criteria_provided,_single_submitter	NC_000019.10:g.36514736T>C	ZNF260	Q3ZCT1	168	PF00096	5	0	3		1329515,1809912,1285540	32	0	https://www.metadome.app/metadome/position/GRCh38.p14/chr19/36514735/
chr19	36514736	3820192	T	C	Uncertain_significance	criteria_provided,_single_submitter	NC_000019.10:g.36514736T>C	ZNF260	Q3ZCT1	168	PF00096	5	0	3		1329515,1809912,1285540	32	0	https://www.metadome.app/metadome/position/GRCh38.p14/chr19/36514735/
chr19	36514736	3820192	T	C	Uncertain_significance	criteria_provided,_single_submitter	NC_000019.10:g.36514736T>C	ZNF260	Q3ZCT1	168	PF00096	5	0	3		1329515,1809912,1285540	32	0	https://www.metadome.app/metadome/position/GRCh38.p14/chr19/36514735/
chr19	36514736	3820192	T	C	Uncertain_significance	criteria_provided,_single_submitter	NC_000019.10:g.36514736T>C	ZNF260	Q3ZCT1	168	PF00096	5	0	3		1329515,1809912,1285540	32	0	https://www.metadome.app/metadome/position/GRCh38.p14/chr19/36514735/
chr19	36514746	2496533	C	T	Uncertain_significance	criteria_provided,_single_submitter	NC_000019.10:g.36514746C>T	ZNF260	Q3ZCT1	165	PF00096	2	1	3	1188840	812902,1701903,3337752	36	0	https://www.metadome.app/metadome/position/GRCh38.p14/chr19/36514744/
chr19	36514746	2496533	C	T	Uncertain_significance	criteria_provided,_single_submitter	NC_000019.10:g.36514746C>T	ZNF260	Q3ZCT1	165	PF00096	2	1	3	1188840	812902,1701903,3337752	36	0	https://www.metadome.app/metadome/position/GRCh38.p14/chr19/36514744/
chr19	36514746	2496533	C	T	Uncertain_significance	criteria_provided,_single_submitter	NC_000019.10:g.36514746C>T	ZNF260	Q3ZCT1	165	PF00096	2	1	3	1188840	812902,1701903,3337752	36	0	https://www.metadome.app/metadome/position/GRCh38.p14/chr19/36514744/
chr19	36514746	2496533	C	T	Uncertain_significance	criteria_provided,_single_submitter	NC_000019.10:g.36514746C>T	ZNF260	Q3ZCT1	165	PF00096	2	1	3	1188840	812902,1701903,3337752	36	0	https://www.metadome.app/metadome/position/GRCh38.p14/chr19/36514744/
chr19	36514770	2279098	T	C	Uncertain_significance	criteria_provided,_single_submitter	NC_000019.10:g.36514770T>C	ZNF260	Q3ZCT1	157	PF00096	22	2	3	2883999,1804424	1699393,1708247,1684454	26	0	https://www.metadome.app/metadome/position/GRCh38.p14/chr19/36514768/
chr19	36514770	2279098	T	C	Uncertain_significance	criteria_provided,_single_submitter	NC_000019.10:g.36514770T>C	ZNF260	Q3ZCT1	157	PF00096	22	2	3	2883999,1804424	1699393,1708247,1684454	26	0	https://www.metadome.app/metadome/position/GRCh38.p14/chr19/36514768/
chr19	36514770	2279098	T	C	Uncertain_significance	criteria_provided,_single_submitter	NC_000019.10:g.36514770T>C	ZNF260	Q3ZCT1	157	PF00096	22	2	3	2883999,1804424	1699393,1708247,1684454	26	0	https://www.metadome.app/metadome/position/GRCh38.p14/chr19/36514768/
chr19	36514770	2279098	T	C	Uncertain_significance	criteria_provided,_single_submitter	NC_000019.10:g.36514770T>C	ZNF260	Q3ZCT1	157	PF00096	22	2	3	2883999,1804424	1699393,1708247,1684454	26	0	https://www.metadome.app/metadome/position/GRCh38.p14/chr19/36514768/
chr19	36514790	2539847	T	C	Uncertain_significance	criteria_provided,_single_submitter	NC_000019.10:g.36514790T>C	ZNF260	Q3ZCT1	150	PF00096	15	14	7	8739,208690,409979,16753,1685761,246474,476687,3759154,254673,1702679,18447,1297467,827709,520664	520982,1325776,1297466,1701904,3730857,3252937,2580254	21	0	https://www.metadome.app/metadome/position/GRCh38.p14/chr19/36514789/
chr19	36514790	2539847	T	C	Uncertain_significance	criteria_provided,_single_submitter	NC_000019.10:g.36514790T>C	ZNF260	Q3ZCT1	150	PF00096	15	14	7	8739,208690,409979,16753,1685761,246474,476687,3759154,254673,1702679,18447,1297467,827709,520664	520982,1325776,1297466,1701904,3730857,3252937,2580254	21	0	https://www.metadome.app/metadome/position/GRCh38.p14/chr19/36514789/
chr19	36514790	2539847	T	C	Uncertain_significance	criteria_provided,_single_submitter	NC_000019.10:g.36514790T>C	ZNF260	Q3ZCT1	150	PF00096	15	14	7	8739,208690,409979,16753,1685761,246474,476687,3759154,254673,1702679,18447,1297467,827709,520664	520982,1325776,1297466,1701904,3730857,3252937,2580254	21	0	https://www.metadome.app/metadome/position/GRCh38.p14/chr19/36514789/
chr19	36514790	2539847	T	C	Uncertain_significance	criteria_provided,_single_submitter	NC_000019.10:g.36514790T>C	ZNF260	Q3ZCT1	150	PF00096	15	14	7	8739,208690,409979,16753,1685761,246474,476687,3759154,254673,1702679,18447,1297467,827709,520664	520982,1325776,1297466,1701904,3730857,3252937,2580254	21	0	https://www.metadome.app/metadome/position/GRCh38.p14/chr19/36514789/
chr19	36514818	3194730	A	T	Uncertain_significance	criteria_provided,_single_submitter	NC_000019.10:g.36514818A>T	ZNF260	Q3ZCT1	141	PF00096	6	7	8	973091,3648657,1691860,929421,3361980,2578946,2664376	666591,3496,1325775,1300847,1331326,3377075,3032096,2808726	5	0	https://www.metadome.app/metadome/position/GRCh38.p14/chr19/36514816/
chr19	36514818	3194730	A	T	Uncertain_significance	criteria_provided,_single_submitter	NC_000019.10:g.36514818A>T	ZNF260	Q3ZCT1	141	PF00096	6	7	8	973091,3648657,1691860,929421,3361980,2578946,2664376	666591,3496,1325775,1300847,1331326,3377075,3032096,2808726	5	0	https://www.metadome.app/metadome/position/GRCh38.p14/chr19/36514816/
chr19	36514818	3194730	A	T	Uncertain_significance	criteria_provided,_single_submitter	NC_000019.10:g.36514818A>T	ZNF260	Q3ZCT1	141	PF00096	6	7	8	973091,3648657,1691860,929421,3361980,2578946,2664376	666591,3496,1325775,1300847,1331326,3377075,3032096,2808726	5	0	https://www.metadome.app/metadome/position/GRCh38.p14/chr19/36514816/
chr19	36514818	3194730	A	T	Uncertain_significance	criteria_provided,_single_submitter	NC_000019.10:g.36514818A>T	ZNF260	Q3ZCT1	141	PF00096	6	7	8	973091,3648657,1691860,929421,3361980,2578946,2664376	666591,3496,1325775,1300847,1331326,3377075,3032096,2808726	5	0	https://www.metadome.app/metadome/position/GRCh38.p14/chr19/36514816/
chr19	36514826	3194729	C	T	Uncertain_significance	criteria_provided,_single_submitter	NC_000019.10:g.36514826C>T	ZNF260	Q3ZCT1	138	PF00096	3	9	8	2925474,2137049,3907670,3254940,431116,2442541,626309,1712590,31096	100797,224819,633540,974618,1339529,2603704,3382542,1806012	4	0	https://www.metadome.app/metadome/position/GRCh38.p14/chr19/36514825/
chr19	36514826	3194729	C	T	Uncertain_significance	criteria_provided,_single_submitter	NC_000019.10:g.36514826C>T	ZNF260	Q3ZCT1	138	PF00096	3	9	8	2925474,2137049,3907670,3254940,431116,2442541,626309,1712590,31096	100797,224819,633540,974618,1339529,2603704,3382542,1806012	4	0	https://www.metadome.app/metadome/position/GRCh38.p14/chr19/36514825/
chr19	36514826	3194729	C	T	Uncertain_significance	criteria_provided,_single_submitter	NC_000019.10:g.36514826C>T	ZNF260	Q3ZCT1	138	PF00096	3	9	8	2925474,2137049,3907670,3254940,431116,2442541,626309,1712590,31096	100797,224819,633540,974618,1339529,2603704,3382542,1806012	4	0	https://www.metadome.app/metadome/position/GRCh38.p14/chr19/36514825/
chr19	36514826	3194729	C	T	Uncertain_significance	criteria_provided,_single_submitter	NC_000019.10:g.36514826C>T	ZNF260	Q3ZCT1	138	PF00096	3	9	8	2925474,2137049,3907670,3254940,431116,2442541,626309,1712590,31096	100797,224819,633540,974618,1339529,2603704,3382542,1806012	4	0	https://www.metadome.app/metadome/position/GRCh38.p14/chr19/36514825/
chr19	36514937	3986168	T	A	Uncertain_significance	criteria_provided,_single_submitter	NC_000019.10:g.36514937T>A	ZNF260	Q3ZCT1	101	PF00096	19	17	15	3572462,3498,973193,40066,9002,871532,3984323,3329,638659,1712633,139438,3633366,375372,218952,720,156219,253122	1803087,623223,1678751,3337751,976756,812003,4235518,100800,4072039,1098342,807725,585297,975782,1685478,1120242	2	0	https://www.metadome.app/metadome/position/GRCh38.p14/chr19/36514936/
chr19	36514937	3986168	T	A	Uncertain_significance	criteria_provided,_single_submitter	NC_000019.10:g.36514937T>A	ZNF260	Q3ZCT1	101	PF00096	19	17	15	3572462,3498,973193,40066,9002,871532,3984323,3329,638659,1712633,139438,3633366,375372,218952,720,156219,253122	1803087,623223,1678751,3337751,976756,812003,4235518,100800,4072039,1098342,807725,585297,975782,1685478,1120242	2	0	https://www.metadome.app/metadome/position/GRCh38.p14/chr19/36514936/
chr19	36514937	3986168	T	A	Uncertain_significance	criteria_provided,_single_submitter	NC_000019.10:g.36514937T>A	ZNF260	Q3ZCT1	101	PF00096	19	17	15	3572462,3498,973193,40066,9002,871532,3984323,3329,638659,1712633,139438,3633366,375372,218952,720,156219,253122	1803087,623223,1678751,3337751,976756,812003,4235518,100800,4072039,1098342,807725,585297,975782,1685478,1120242	2	0	https://www.metadome.app/metadome/position/GRCh38.p14/chr19/36514936/
chr19	36514937	3986168	T	A	Uncertain_significance	criteria_provided,_single_submitter	NC_000019.10:g.36514937T>A	ZNF260	Q3ZCT1	101	PF00096	19	17	15	3572462,3498,973193,40066,9002,871532,3984323,3329,638659,1712633,139438,3633366,375372,218952,720,156219,253122	1803087,623223,1678751,3337751,976756,812003,4235518,100800,4072039,1098342,807725,585297,975782,1685478,1120242	2	0	https://www.metadome.app/metadome/position/GRCh38.p14/chr19/36514936/
chr19	36514950	3194727	T	C	Uncertain_significance	criteria_provided,_single_submitter	NC_000019.10:g.36514950T>C	ZNF260	Q3ZCT1	97	PF00096	15	14	7	8739,208690,409979,16753,1685761,246474,476687,3759154,254673,1702679,18447,1297467,827709,520664	520982,1325776,1297466,1701904,3730857,3252937,2580254	21	0	https://www.metadome.app/metadome/position/GRCh38.p14/chr19/36514948/
chr19	36514950	3194727	T	C	Uncertain_significance	criteria_provided,_single_submitter	NC_000019.10:g.36514950T>C	ZNF260	Q3ZCT1	97	PF00096	15	14	7	8739,208690,409979,16753,1685761,246474,476687,3759154,254673,1702679,18447,1297467,827709,520664	520982,1325776,1297466,1701904,3730857,3252937,2580254	21	0	https://www.metadome.app/metadome/position/GRCh38.p14/chr19/36514948/
chr19	36514950	3194727	T	C	Uncertain_significance	criteria_provided,_single_submitter	NC_000019.10:g.36514950T>C	ZNF260	Q3ZCT1	97	PF00096	15	14	7	8739,208690,409979,16753,1685761,246474,476687,3759154,254673,1702679,18447,1297467,827709,520664	520982,1325776,1297466,1701904,3730857,3252937,2580254	21	0	https://www.metadome.app/metadome/position/GRCh38.p14/chr19/36514948/
chr19	36514950	3194727	T	C	Uncertain_significance	criteria_provided,_single_submitter	NC_000019.10:g.36514950T>C	ZNF260	Q3ZCT1	97	PF00096	15	14	7	8739,208690,409979,16753,1685761,246474,476687,3759154,254673,1702679,18447,1297467,827709,520664	520982,1325776,1297466,1701904,3730857,3252937,2580254	21	0	https://www.metadome.app/metadome/position/GRCh38.p14/chr19/36514948/
chr19	36515063	4207466	T	A	Uncertain_significance	criteria_provided,_single_submitter	NC_000019.10:g.36515063T>A	ZNF260	Q3ZCT1	59	PF00096	5	0	3		1329515,1809912,1285540	32	0	https://www.metadome.app/metadome/position/GRCh38.p14/chr19/36515062/
chr19	36515063	4207466	T	A	Uncertain_significance	criteria_provided,_single_submitter	NC_000019.10:g.36515063T>A	ZNF260	Q3ZCT1	59	PF00096	5	0	3		1329515,1809912,1285540	32	0	https://www.metadome.app/metadome/position/GRCh38.p14/chr19/36515062/
chr19	36515063	4207466	T	A	Uncertain_significance	criteria_provided,_single_submitter	NC_000019.10:g.36515063T>A	ZNF260	Q3ZCT1	59	PF00096	5	0	3		1329515,1809912,1285540	32	0	https://www.metadome.app/metadome/position/GRCh38.p14/chr19/36515062/
chr19	36515063	4207466	T	A	Uncertain_significance	criteria_provided,_single_submitter	NC_000019.10:g.36515063T>A	ZNF260	Q3ZCT1	59	PF00096	5	0	3		1329515,1809912,1285540	32	0	https://www.metadome.app/metadome/position/GRCh38.p14/chr19/36515062/
chr19	36515075	3820189	T	A	Uncertain_significance	criteria_provided,_single_submitter	NC_000019.10:g.36515075T>A	ZNF260	Q3ZCT1	55	PF00096	1	3	6	3502,1686308,638660	2584360,2681779,2413123,3342501,431481,430206	8	0	https://www.metadome.app/metadome/position/GRCh38.p14/chr19/36515074/
chr19	36515075	3820189	T	A	Uncertain_significance	criteria_provided,_single_submitter	NC_000019.10:g.36515075T>A	ZNF260	Q3ZCT1	55	PF00096	1	3	6	3502,1686308,638660	2584360,2681779,2413123,3342501,431481,430206	8	0	https://www.metadome.app/metadome/position/GRCh38.p14/chr19/36515074/
chr19	36515075	3820189	T	A	Uncertain_significance	criteria_provided,_single_submitter	NC_000019.10:g.36515075T>A	ZNF260	Q3ZCT1	55	PF00096	1	3	6	3502,1686308,638660	2584360,2681779,2413123,3342501,431481,430206	8	0	https://www.metadome.app/metadome/position/GRCh38.p14/chr19/36515074/
chr19	36515075	3820189	T	A	Uncertain_significance	criteria_provided,_single_submitter	NC_000019.10:g.36515075T>A	ZNF260	Q3ZCT1	55	PF00096	1	3	6	3502,1686308,638660	2584360,2681779,2413123,3342501,431481,430206	8	0	https://www.metadome.app/metadome/position/GRCh38.p14/chr19/36515074/
chr19	36515103	3474893	T	C	Uncertain_significance	criteria_provided,_single_submitter	NC_000019.10:g.36515103T>C	ZNF260	Q3ZCT1	46	PF00096	20	1	3	1332705	1679404,421824,424106	60	0	https://www.metadome.app/metadome/position/GRCh38.p14/chr19/36515101/
chr19	36515103	3474893	T	C	Uncertain_significance	criteria_provided,_single_submitter	NC_000019.10:g.36515103T>C	ZNF260	Q3ZCT1	46	PF00096	20	1	3	1332705	1679404,421824,424106	60	0	https://www.metadome.app/metadome/position/GRCh38.p14/chr19/36515101/
chr19	36515103	3474893	T	C	Uncertain_significance	criteria_provided,_single_submitter	NC_000019.10:g.36515103T>C	ZNF260	Q3ZCT1	46	PF00096	20	1	3	1332705	1679404,421824,424106	60	0	https://www.metadome.app/metadome/position/GRCh38.p14/chr19/36515101/
chr19	36515103	3474893	T	C	Uncertain_significance	criteria_provided,_single_submitter	NC_000019.10:g.36515103T>C	ZNF260	Q3ZCT1	46	PF00096	20	1	3	1332705	1679404,421824,424106	60	0	https://www.metadome.app/metadome/position/GRCh38.p14/chr19/36515101/
chr19	36515120	3335278	T	G	Uncertain_significance	criteria_provided,_single_submitter	NC_000019.10:g.36515120T>G	ZNF260	Q3ZCT1	40	PF00096	14	4	8	1525978,3490,1184728,139437	1176247,2681780,3489,1708395,2582783,2627588,2446134,1377307	10	0	https://www.metadome.app/metadome/position/GRCh38.p14/chr19/36515119/
chr19	36515120	3335278	T	G	Uncertain_significance	criteria_provided,_single_submitter	NC_000019.10:g.36515120T>G	ZNF260	Q3ZCT1	40	PF00096	14	4	8	1525978,3490,1184728,139437	1176247,2681780,3489,1708395,2582783,2627588,2446134,1377307	10	0	https://www.metadome.app/metadome/position/GRCh38.p14/chr19/36515119/
chr19	36515120	3335278	T	G	Uncertain_significance	criteria_provided,_single_submitter	NC_000019.10:g.36515120T>G	ZNF260	Q3ZCT1	40	PF00096	14	4	8	1525978,3490,1184728,139437	1176247,2681780,3489,1708395,2582783,2627588,2446134,1377307	10	0	https://www.metadome.app/metadome/position/GRCh38.p14/chr19/36515119/
chr19	36515120	3335278	T	G	Uncertain_significance	criteria_provided,_single_submitter	NC_000019.10:g.36515120T>G	ZNF260	Q3ZCT1	40	PF00096	14	4	8	1525978,3490,1184728,139437	1176247,2681780,3489,1708395,2582783,2627588,2446134,1377307	10	0	https://www.metadome.app/metadome/position/GRCh38.p14/chr19/36515119/
chr19	36515124	3194724	T	C	Uncertain_significance	criteria_provided,_single_submitter	NC_000019.10:g.36515124T>C	ZNF260	Q3ZCT1	39	PF00096	13	3	4	2023798,139436,977930	3893379,3378196,3472130,4070904	23	0	https://www.metadome.app/metadome/position/GRCh38.p14/chr19/36515122/
chr19	36515124	3194724	T	C	Uncertain_significance	criteria_provided,_single_submitter	NC_000019.10:g.36515124T>C	ZNF260	Q3ZCT1	39	PF00096	13	3	4	2023798,139436,977930	3893379,3378196,3472130,4070904	23	0	https://www.metadome.app/metadome/position/GRCh38.p14/chr19/36515122/
chr19	36515124	3194724	T	C	Uncertain_significance	criteria_provided,_single_submitter	NC_000019.10:g.36515124T>C	ZNF260	Q3ZCT1	39	PF00096	13	3	4	2023798,139436,977930	3893379,3378196,3472130,4070904	23	0	https://www.metadome.app/metadome/position/GRCh38.p14/chr19/36515122/
chr19	36515124	3194724	T	C	Uncertain_significance	criteria_provided,_single_submitter	NC_000019.10:g.36515124T>C	ZNF260	Q3ZCT1	39	PF00096	13	3	4	2023798,139436,977930	3893379,3378196,3472130,4070904	23	0	https://www.metadome.app/metadome/position/GRCh38.p14/chr19/36515122/
chr19	36546979	2508543	T	C	Uncertain_significance	criteria_provided,_single_submitter	NC_000019.10:g.36546979T>C	ZNF529	Q6P280	527	PF00096	22	2	3	2883999,1804424	1699393,1708247,1684454	26	0	https://www.metadome.app/metadome/position/GRCh38.p14/chr19/36546977/
chr19	36546997	3196498	A	G	Uncertain_significance	criteria_provided,_single_submitter	NC_000019.10:g.36546997A>G	ZNF529	Q6P280	521	PF00096	16	2	5	812466,139449	2578410,2637200,3897780,2627841,985542	11	0	https://www.metadome.app/metadome/position/GRCh38.p14/chr19/36546995/
chr19	36547021	2524872	T	C	Uncertain_significance	criteria_provided,_single_submitter	NC_000019.10:g.36547021T>C	ZNF529	Q6P280	513	PF00096	8	1	2	638658	2575946,1709274	8	0	https://www.metadome.app/metadome/position/GRCh38.p14/chr19/36547019/
chr19	36547041	3258562	T	C	Uncertain_significance	criteria_provided,_single_submitter	NC_000019.10:g.36547041T>C	ZNF529	Q6P280	506	PF00096	1	3	6	3502,1686308,638660	2584360,2681779,2413123,3342501,431481,430206	8	0	https://www.metadome.app/metadome/position/GRCh38.p14/chr19/36547040/
chr19	36547068	3476730	T	C	Uncertain_significance	criteria_provided,_single_submitter	NC_000019.10:g.36547068T>C	ZNF529	Q6P280	497	PF00096	20	1	3	1332705	1679404,421824,424106	60	0	https://www.metadome.app/metadome/position/GRCh38.p14/chr19/36547067/
chr19	36547089	3821586	C	T	Uncertain_significance	criteria_provided,_single_submitter	NC_000019.10:g.36547089C>T	ZNF529	Q6P280	490	PF00096	13	3	4	2023798,139436,977930	3893379,3378196,3472130,4070904	23	0	https://www.metadome.app/metadome/position/GRCh38.p14/chr19/36547088/
chr19	36547109	2317794	A	C	Uncertain_significance	criteria_provided,_single_submitter	NC_000019.10:g.36547109A>C	ZNF529	Q6P280	483	PF00096	6	7	8	973091,3648657,1691860,929421,3361980,2578946,2664376	666591,3496,1325775,1300847,1331326,3377075,3032096,2808726	5	0	https://www.metadome.app/metadome/position/GRCh38.p14/chr19/36547109/
chr19	36547113	2269239	A	T	Uncertain_significance	criteria_provided,_single_submitter	NC_000019.10:g.36547113A>T	ZNF529	Q6P280	482	PF00096	5	0	3		1329515,1809912,1285540	32	0	https://www.metadome.app/metadome/position/GRCh38.p14/chr19/36547112/
chr19	36547170	2607987	G	A	Uncertain_significance	criteria_provided,_single_submitter	NC_000019.10:g.36547170G>A	ZNF529	Q6P280	463	PF00096	14	4	8	1525978,3490,1184728,139437	1176247,2681780,3489,1708395,2582783,2627588,2446134,1377307	10	0	https://www.metadome.app/metadome/position/GRCh38.p14/chr19/36547169/
chr19	36547173	3821587	G	A	Uncertain_significance	criteria_provided,_single_submitter	NC_000019.10:g.36547173G>A	ZNF529	Q6P280	462	PF00096	13	3	4	2023798,139436,977930	3893379,3378196,3472130,4070904	23	0	https://www.metadome.app/metadome/position/GRCh38.p14/chr19/36547172/
chr19	36547173	4209932	G	C	Uncertain_significance	criteria_provided,_single_submitter	NC_000019.10:g.36547173G>C	ZNF529	Q6P280	462	PF00096	13	3	4	2023798,139436,977930	3893379,3378196,3472130,4070904	23	0	https://www.metadome.app/metadome/position/GRCh38.p14/chr19/36547172/
chr19	36547245	3258563	G	T	Uncertain_significance	criteria_provided,_single_submitter	NC_000019.10:g.36547245G>T	ZNF529	Q6P280	438	PF00096	17	2	8	1186721,528805	635857,2441948,56826,986899,2580194,1334183,13824,827713	42	0	https://www.metadome.app/metadome/position/GRCh38.p14/chr19/36547244/
chr19	36547324	4209936	G	A	Uncertain_significance	criteria_provided,_single_submitter	NC_000019.10:g.36547324G>A	ZNF529	Q6P280	412	PF00096	19	17	15	3572462,3498,973193,40066,9002,871532,3984323,3329,638659,1712633,139438,3633366,375372,218952,720,156219,253122	1803087,623223,1678751,3337751,976756,812003,4235518,100800,4072039,1098342,807725,585297,975782,1685478,1120242	2	0	https://www.metadome.app/metadome/position/GRCh38.p14/chr19/36547322/
chr19	36547341	2332009	C	G	Uncertain_significance	criteria_provided,_single_submitter	NC_000019.10:g.36547341C>G	ZNF529	Q6P280	406	PF00096	13	3	4	2023798,139436,977930	3893379,3378196,3472130,4070904	23	0	https://www.metadome.app/metadome/position/GRCh38.p14/chr19/36547340/
chr19	36547403	3821591	C	G	Uncertain_significance	criteria_provided,_single_submitter	NC_000019.10:g.36547403C>G	ZNF529	Q6P280	385	PF00096	20	1	3	1332705	1679404,421824,424106	60	0	https://www.metadome.app/metadome/position/GRCh38.p14/chr19/36547403/
chr19	36547410	2406663	C	T	Uncertain_significance	criteria_provided,_single_submitter	NC_000019.10:g.36547410C>T	ZNF529	Q6P280	383	PF00096	18	14	7	440857,41007,16752,3342304,1703497,3602939,1325777,1325778,56891,520946,2506775,719,224779,11438	975781,1687557,421626,3365893,562205,451767,1675930	18	0	https://www.metadome.app/metadome/position/GRCh38.p14/chr19/36547409/
chr19	36547416	3196495	A	C	Uncertain_significance	criteria_provided,_single_submitter	NC_000019.10:g.36547416A>C	ZNF529	Q6P280	381	PF00096	16	2	5	812466,139449	2578410,2637200,3897780,2627841,985542	11	0	https://www.metadome.app/metadome/position/GRCh38.p14/chr19/36547415/
chr19	36547429	3196494	C	T	Uncertain_significance	criteria_provided,_single_submitter	NC_000019.10:g.36547429C>T	ZNF529	Q6P280	377	PF00096	12	13	7	16750,1075624,41008,637524,664113,3491,3488,3505,430619,430618,1203833,1703853,1705843	984576,4082574,3256922,2505271,391421,1342557,1684412	28	0	https://www.metadome.app/metadome/position/GRCh38.p14/chr19/36547427/
chr19	36547447	4209931	A	G	Uncertain_significance	criteria_provided,_single_submitter	NC_000019.10:g.36547447A>G	ZNF529	Q6P280	371	PF00096	6	7	8	973091,3648657,1691860,929421,3361980,2578946,2664376	666591,3496,1325775,1300847,1331326,3377075,3032096,2808726	5	0	https://www.metadome.app/metadome/position/GRCh38.p14/chr19/36547445/
chr19	36547461	4209934	T	C	Uncertain_significance	criteria_provided,_single_submitter	NC_000019.10:g.36547461T>C	ZNF529	Q6P280	366	PF00096	1	3	6	3502,1686308,638660	2584360,2681779,2413123,3342501,431481,430206	8	0	https://www.metadome.app/metadome/position/GRCh38.p14/chr19/36547460/
chr19	36547483	3476731	T	C	Uncertain_significance	criteria_provided,_single_submitter	NC_000019.10:g.36547483T>C	ZNF529	Q6P280	359	PF00096	22	2	3	2883999,1804424	1699393,1708247,1684454	26	0	https://www.metadome.app/metadome/position/GRCh38.p14/chr19/36547481/
chr19	36547575	2254002	T	C	Uncertain_significance	criteria_provided,_single_submitter	NC_000019.10:g.36547575T>C	ZNF529	Q6P280	328	PF00096	19	17	15	3572462,3498,973193,40066,9002,871532,3984323,3329,638659,1712633,139438,3633366,375372,218952,720,156219,253122	1803087,623223,1678751,3337751,976756,812003,4235518,100800,4072039,1098342,807725,585297,975782,1685478,1120242	2	0	https://www.metadome.app/metadome/position/GRCh38.p14/chr19/36547574/
chr19	36547668	3476726	A	C	Uncertain_significance	criteria_provided,_single_submitter	NC_000019.10:g.36547668A>C	ZNF529	Q6P280	297	PF00096	16	2	5	812466,139449	2578410,2637200,3897780,2627841,985542	11	0	https://www.metadome.app/metadome/position/GRCh38.p14/chr19/36547667/
chr19	36626831	2366924	A	G	Uncertain_significance	criteria_provided,_single_submitter	NC_000019.10:g.36626831A>G	ZNF382	Q96SR6	312	PF00096	17	2	8	1186721,528805	635857,2441948,56826,986899,2580194,1334183,13824,827713	42	0	https://www.metadome.app/metadome/position/GRCh38.p14/chr19/36626831/
chr19	36626831	2366924	A	G	Uncertain_significance	criteria_provided,_single_submitter	NC_000019.10:g.36626831A>G	ZNF382	Q96SR6-2	311	PF00096	17	2	8	1186721,528805	635857,2441948,56826,986899,2580194,1334183,13824,827713	42	0	https://www.metadome.app/metadome/position/GRCh38.p14/chr19/36626831/
chr19	36626831	2366924	A	G	Uncertain_significance	criteria_provided,_single_submitter	NC_000019.10:g.36626831A>G	ZNF382	Q96SR6-3	311	PF00096	17	2	8	1186721,528805	635857,2441948,56826,986899,2580194,1334183,13824,827713	42	0	https://www.metadome.app/metadome/position/GRCh38.p14/chr19/36626831/
chr19	36626981	2270014	C	T	Uncertain_significance	criteria_provided,_single_submitter	NC_000019.10:g.36626981C>T	ZNF382	Q96SR6	362	PF00096	11	2	1	3599545,3066051	264659	33	0	https://www.metadome.app/metadome/position/GRCh38.p14/chr19/36626981/
chr19	36626981	2270014	C	T	Uncertain_significance	criteria_provided,_single_submitter	NC_000019.10:g.36626981C>T	ZNF382	Q96SR6-2	361	PF00096	11	2	1	3599545,3066051	264659	33	0	https://www.metadome.app/metadome/position/GRCh38.p14/chr19/36626981/
chr19	36626981	2270014	C	T	Uncertain_significance	criteria_provided,_single_submitter	NC_000019.10:g.36626981C>T	ZNF382	Q96SR6-3	361	PF00096	11	2	1	3599545,3066051	264659	33	0	https://www.metadome.app/metadome/position/GRCh38.p14/chr19/36626981/
chr19	36627006	3986814	A	G	Uncertain_significance	criteria_provided,_single_submitter	NC_000019.10:g.36627006A>G	ZNF382	Q96SR6	370	PF00096	19	17	15	3572462,3498,973193,40066,9002,871532,3984323,3329,638659,1712633,139438,3633366,375372,218952,720,156219,253122	1803087,623223,1678751,3337751,976756,812003,4235518,100800,4072039,1098342,807725,585297,975782,1685478,1120242	2	0	https://www.metadome.app/metadome/position/GRCh38.p14/chr19/36627005/
chr19	36627006	3986814	A	G	Uncertain_significance	criteria_provided,_single_submitter	NC_000019.10:g.36627006A>G	ZNF382	Q96SR6-2	369	PF00096	19	17	15	3572462,3498,973193,40066,9002,871532,3984323,3329,638659,1712633,139438,3633366,375372,218952,720,156219,253122	1803087,623223,1678751,3337751,976756,812003,4235518,100800,4072039,1098342,807725,585297,975782,1685478,1120242	2	0	https://www.metadome.app/metadome/position/GRCh38.p14/chr19/36627005/
chr19	36627006	3986814	A	G	Uncertain_significance	criteria_provided,_single_submitter	NC_000019.10:g.36627006A>G	ZNF382	Q96SR6-3	369	PF00096	19	17	15	3572462,3498,973193,40066,9002,871532,3984323,3329,638659,1712633,139438,3633366,375372,218952,720,156219,253122	1803087,623223,1678751,3337751,976756,812003,4235518,100800,4072039,1098342,807725,585297,975782,1685478,1120242	2	0	https://www.metadome.app/metadome/position/GRCh38.p14/chr19/36627005/
chr19	36627066	3986816	G	A	Uncertain_significance	criteria_provided,_single_submitter	NC_000019.10:g.36627066G>A	ZNF382	Q96SR6	390	PF00096	11	2	1	3599545,3066051	264659	33	0	https://www.metadome.app/metadome/position/GRCh38.p14/chr19/36627065/
chr19	36627066	3986816	G	A	Uncertain_significance	criteria_provided,_single_submitter	NC_000019.10:g.36627066G>A	ZNF382	Q96SR6-2	389	PF00096	11	2	1	3599545,3066051	264659	33	0	https://www.metadome.app/metadome/position/GRCh38.p14/chr19/36627065/
chr19	36627066	3986816	G	A	Uncertain_significance	criteria_provided,_single_submitter	NC_000019.10:g.36627066G>A	ZNF382	Q96SR6-3	389	PF00096	11	2	1	3599545,3066051	264659	33	0	https://www.metadome.app/metadome/position/GRCh38.p14/chr19/36627065/
chr19	36627084	3820673	T	C	Uncertain_significance	criteria_provided,_single_submitter	NC_000019.10:g.36627084T>C	ZNF382	Q96SR6	396	PF00096	17	2	8	1186721,528805	635857,2441948,56826,986899,2580194,1334183,13824,827713	42	0	https://www.metadome.app/metadome/position/GRCh38.p14/chr19/36627083/
chr19	36627084	3820673	T	C	Uncertain_significance	criteria_provided,_single_submitter	NC_000019.10:g.36627084T>C	ZNF382	Q96SR6-2	395	PF00096	17	2	8	1186721,528805	635857,2441948,56826,986899,2580194,1334183,13824,827713	42	0	https://www.metadome.app/metadome/position/GRCh38.p14/chr19/36627083/
chr19	36627084	3820673	T	C	Uncertain_significance	criteria_provided,_single_submitter	NC_000019.10:g.36627084T>C	ZNF382	Q96SR6-3	395	PF00096	17	2	8	1186721,528805	635857,2441948,56826,986899,2580194,1334183,13824,827713	42	0	https://www.metadome.app/metadome/position/GRCh38.p14/chr19/36627083/
chr19	36627181	3820677	A	T	Uncertain_significance	criteria_provided,_single_submitter	NC_000019.10:g.36627181A>T	ZNF382	Q96SR6	428	PF00096	21	5	3	3911771,139450,1334186,1334182,243049	1176667,1174854,1334185	22	0	https://www.metadome.app/metadome/position/GRCh38.p14/chr19/36627179/
chr19	36627181	3820677	A	T	Uncertain_significance	criteria_provided,_single_submitter	NC_000019.10:g.36627181A>T	ZNF382	Q96SR6-2	427	PF00096	21	5	3	3911771,139450,1334186,1334182,243049	1176667,1174854,1334185	22	0	https://www.metadome.app/metadome/position/GRCh38.p14/chr19/36627179/
chr19	36627181	3820677	A	T	Uncertain_significance	criteria_provided,_single_submitter	NC_000019.10:g.36627181A>T	ZNF382	Q96SR6-3	427	PF00096	21	5	3	3911771,139450,1334186,1334182,243049	1176667,1174854,1334185	22	0	https://www.metadome.app/metadome/position/GRCh38.p14/chr19/36627179/
chr19	36627226	2310057	G	T	Uncertain_significance	criteria_provided,_single_submitter	NC_000019.10:g.36627226G>T	ZNF382	Q96SR6	443	PF00096	8	1	2	638658	2575946,1709274	8	0	https://www.metadome.app/metadome/position/GRCh38.p14/chr19/36627224/
chr19	36627226	2310057	G	T	Uncertain_significance	criteria_provided,_single_submitter	NC_000019.10:g.36627226G>T	ZNF382	Q96SR6-2	442	PF00096	8	1	2	638658	2575946,1709274	8	0	https://www.metadome.app/metadome/position/GRCh38.p14/chr19/36627224/
chr19	36627226	2310057	G	T	Uncertain_significance	criteria_provided,_single_submitter	NC_000019.10:g.36627226G>T	ZNF382	Q96SR6-3	442	PF00096	8	1	2	638658	2575946,1709274	8	0	https://www.metadome.app/metadome/position/GRCh38.p14/chr19/36627224/
chr19	36627302	4208395	T	C	Uncertain_significance	criteria_provided,_single_submitter	NC_000019.10:g.36627302T>C	ZNF382	Q96SR6	469	PF00096	6	7	8	973091,3648657,1691860,929421,3361980,2578946,2664376	666591,3496,1325775,1300847,1331326,3377075,3032096,2808726	5	0	https://www.metadome.app/metadome/position/GRCh38.p14/chr19/36627302/
chr19	36627302	4208395	T	C	Uncertain_significance	criteria_provided,_single_submitter	NC_000019.10:g.36627302T>C	ZNF382	Q96SR6-2	468	PF00096	6	7	8	973091,3648657,1691860,929421,3361980,2578946,2664376	666591,3496,1325775,1300847,1331326,3377075,3032096,2808726	5	0	https://www.metadome.app/metadome/position/GRCh38.p14/chr19/36627302/
chr19	36627302	4208395	T	C	Uncertain_significance	criteria_provided,_single_submitter	NC_000019.10:g.36627302T>C	ZNF382	Q96SR6-3	468	PF00096	6	7	8	973091,3648657,1691860,929421,3361980,2578946,2664376	666591,3496,1325775,1300847,1331326,3377075,3032096,2808726	5	0	https://www.metadome.app/metadome/position/GRCh38.p14/chr19/36627302/
chr19	36627309	3820679	A	C	Uncertain_significance	criteria_provided,_single_submitter	NC_000019.10:g.36627309A>C	ZNF382	Q96SR6	471	PF00096	8	1	2	638658	2575946,1709274	8	0	https://www.metadome.app/metadome/position/GRCh38.p14/chr19/36627308/
chr19	36627309	3820679	A	C	Uncertain_significance	criteria_provided,_single_submitter	NC_000019.10:g.36627309A>C	ZNF382	Q96SR6-2	470	PF00096	8	1	2	638658	2575946,1709274	8	0	https://www.metadome.app/metadome/position/GRCh38.p14/chr19/36627308/
chr19	36627309	3820679	A	C	Uncertain_significance	criteria_provided,_single_submitter	NC_000019.10:g.36627309A>C	ZNF382	Q96SR6-3	470	PF00096	8	1	2	638658	2575946,1709274	8	0	https://www.metadome.app/metadome/position/GRCh38.p14/chr19/36627308/
chr19	36627317	2463583	C	T	Uncertain_significance	criteria_provided,_single_submitter	NC_000019.10:g.36627317C>T	ZNF382	Q96SR6	474	PF00096	11	2	1	3599545,3066051	264659	33	0	https://www.metadome.app/metadome/position/GRCh38.p14/chr19/36627317/
chr19	36627317	2463583	C	T	Uncertain_significance	criteria_provided,_single_submitter	NC_000019.10:g.36627317C>T	ZNF382	Q96SR6-2	473	PF00096	11	2	1	3599545,3066051	264659	33	0	https://www.metadome.app/metadome/position/GRCh38.p14/chr19/36627317/
chr19	36627317	2463583	C	T	Uncertain_significance	criteria_provided,_single_submitter	NC_000019.10:g.36627317C>T	ZNF382	Q96SR6-3	473	PF00096	11	2	1	3599545,3066051	264659	33	0	https://www.metadome.app/metadome/position/GRCh38.p14/chr19/36627317/
chr19	36627318	3195435	G	A	Uncertain_significance	criteria_provided,_single_submitter	NC_000019.10:g.36627318G>A	ZNF382	Q96SR6	474	PF00096	11	2	1	3599545,3066051	264659	33	0	https://www.metadome.app/metadome/position/GRCh38.p14/chr19/36627317/
chr19	36627318	3195435	G	A	Uncertain_significance	criteria_provided,_single_submitter	NC_000019.10:g.36627318G>A	ZNF382	Q96SR6-2	473	PF00096	11	2	1	3599545,3066051	264659	33	0	https://www.metadome.app/metadome/position/GRCh38.p14/chr19/36627317/
chr19	36627318	3195435	G	A	Uncertain_significance	criteria_provided,_single_submitter	NC_000019.10:g.36627318G>A	ZNF382	Q96SR6-3	473	PF00096	11	2	1	3599545,3066051	264659	33	0	https://www.metadome.app/metadome/position/GRCh38.p14/chr19/36627317/
chr19	36627329	3986811	A	G	Uncertain_significance	criteria_provided,_single_submitter	NC_000019.10:g.36627329A>G	ZNF382	Q96SR6	478	PF00096	15	14	7	8739,208690,409979,16753,1685761,246474,476687,3759154,254673,1702679,18447,1297467,827709,520664	520982,1325776,1297466,1701904,3730857,3252937,2580254	21	0	https://www.metadome.app/metadome/position/GRCh38.p14/chr19/36627329/
chr19	36627329	3986811	A	G	Uncertain_significance	criteria_provided,_single_submitter	NC_000019.10:g.36627329A>G	ZNF382	Q96SR6-2	477	PF00096	15	14	7	8739,208690,409979,16753,1685761,246474,476687,3759154,254673,1702679,18447,1297467,827709,520664	520982,1325776,1297466,1701904,3730857,3252937,2580254	21	0	https://www.metadome.app/metadome/position/GRCh38.p14/chr19/36627329/
chr19	36627329	3986811	A	G	Uncertain_significance	criteria_provided,_single_submitter	NC_000019.10:g.36627329A>G	ZNF382	Q96SR6-3	477	PF00096	15	14	7	8739,208690,409979,16753,1685761,246474,476687,3759154,254673,1702679,18447,1297467,827709,520664	520982,1325776,1297466,1701904,3730857,3252937,2580254	21	0	https://www.metadome.app/metadome/position/GRCh38.p14/chr19/36627329/
chr19	36627405	3195436	G	A	Uncertain_significance	criteria_provided,_single_submitter	NC_000019.10:g.36627405G>A	ZNF382	Q96SR6	503	PF00096	12	13	7	16750,1075624,41008,637524,664113,3491,3488,3505,430619,430618,1203833,1703853,1705843	984576,4082574,3256922,2505271,391421,1342557,1684412	28	0	https://www.metadome.app/metadome/position/GRCh38.p14/chr19/36627404/
chr19	36627405	3195436	G	A	Uncertain_significance	criteria_provided,_single_submitter	NC_000019.10:g.36627405G>A	ZNF382	Q96SR6-2	502	PF00096	12	13	7	16750,1075624,41008,637524,664113,3491,3488,3505,430619,430618,1203833,1703853,1705843	984576,4082574,3256922,2505271,391421,1342557,1684412	28	0	https://www.metadome.app/metadome/position/GRCh38.p14/chr19/36627404/
chr19	36627405	3195436	G	A	Uncertain_significance	criteria_provided,_single_submitter	NC_000019.10:g.36627405G>A	ZNF382	Q96SR6-3	502	PF00096	12	13	7	16750,1075624,41008,637524,664113,3491,3488,3505,430619,430618,1203833,1703853,1705843	984576,4082574,3256922,2505271,391421,1342557,1684412	28	0	https://www.metadome.app/metadome/position/GRCh38.p14/chr19/36627404/
chr19	36627456	3820675	A	G	Uncertain_significance	criteria_provided,_single_submitter	NC_000019.10:g.36627456A>G	ZNF382	Q96SR6	520	PF00096	1	3	6	3502,1686308,638660	2584360,2681779,2413123,3342501,431481,430206	8	0	https://www.metadome.app/metadome/position/GRCh38.p14/chr19/36627455/
chr19	36627456	3820675	A	G	Uncertain_significance	criteria_provided,_single_submitter	NC_000019.10:g.36627456A>G	ZNF382	Q96SR6-2	519	PF00096	1	3	6	3502,1686308,638660	2584360,2681779,2413123,3342501,431481,430206	8	0	https://www.metadome.app/metadome/position/GRCh38.p14/chr19/36627455/
chr19	36627456	3820675	A	G	Uncertain_significance	criteria_provided,_single_submitter	NC_000019.10:g.36627456A>G	ZNF382	Q96SR6-3	519	PF00096	1	3	6	3502,1686308,638660	2584360,2681779,2413123,3342501,431481,430206	8	0	https://www.metadome.app/metadome/position/GRCh38.p14/chr19/36627455/
chr19	36627468	4208394	A	C	Uncertain_significance	criteria_provided,_single_submitter	NC_000019.10:g.36627468A>C	ZNF382	Q96SR6	524	PF00096	5	0	3		1329515,1809912,1285540	32	0	https://www.metadome.app/metadome/position/GRCh38.p14/chr19/36627467/
chr19	36627468	4208394	A	C	Uncertain_significance	criteria_provided,_single_submitter	NC_000019.10:g.36627468A>C	ZNF382	Q96SR6-2	523	PF00096	5	0	3		1329515,1809912,1285540	32	0	https://www.metadome.app/metadome/position/GRCh38.p14/chr19/36627467/
chr19	36627468	4208394	A	C	Uncertain_significance	criteria_provided,_single_submitter	NC_000019.10:g.36627468A>C	ZNF382	Q96SR6-3	523	PF00096	5	0	3		1329515,1809912,1285540	32	0	https://www.metadome.app/metadome/position/GRCh38.p14/chr19/36627467/
chr19	36627497	2281081	A	G	Uncertain_significance	criteria_provided,_single_submitter	NC_000019.10:g.36627497A>G	ZNF382	Q96SR6	534	PF00096	15	14	7	8739,208690,409979,16753,1685761,246474,476687,3759154,254673,1702679,18447,1297467,827709,520664	520982,1325776,1297466,1701904,3730857,3252937,2580254	21	0	https://www.metadome.app/metadome/position/GRCh38.p14/chr19/36627497/
chr19	36627497	2281081	A	G	Uncertain_significance	criteria_provided,_single_submitter	NC_000019.10:g.36627497A>G	ZNF382	Q96SR6-2	533	PF00096	15	14	7	8739,208690,409979,16753,1685761,246474,476687,3759154,254673,1702679,18447,1297467,827709,520664	520982,1325776,1297466,1701904,3730857,3252937,2580254	21	0	https://www.metadome.app/metadome/position/GRCh38.p14/chr19/36627497/
chr19	36627497	2281081	A	G	Uncertain_significance	criteria_provided,_single_submitter	NC_000019.10:g.36627497A>G	ZNF382	Q96SR6-3	533	PF00096	15	14	7	8739,208690,409979,16753,1685761,246474,476687,3759154,254673,1702679,18447,1297467,827709,520664	520982,1325776,1297466,1701904,3730857,3252937,2580254	21	0	https://www.metadome.app/metadome/position/GRCh38.p14/chr19/36627497/
chr19	36627507	3195437	T	C	Uncertain_significance	criteria_provided,_single_submitter	NC_000019.10:g.36627507T>C	ZNF382	Q96SR6	537	PF00096	18	14	7	440857,41007,16752,3342304,1703497,3602939,1325777,1325778,56891,520946,2506775,719,224779,11438	975781,1687557,421626,3365893,562205,451767,1675930	18	0	https://www.metadome.app/metadome/position/GRCh38.p14/chr19/36627506/
chr19	36627507	3195437	T	C	Uncertain_significance	criteria_provided,_single_submitter	NC_000019.10:g.36627507T>C	ZNF382	Q96SR6-2	536	PF00096	18	14	7	440857,41007,16752,3342304,1703497,3602939,1325777,1325778,56891,520946,2506775,719,224779,11438	975781,1687557,421626,3365893,562205,451767,1675930	18	0	https://www.metadome.app/metadome/position/GRCh38.p14/chr19/36627506/
chr19	36627507	3195437	T	C	Uncertain_significance	criteria_provided,_single_submitter	NC_000019.10:g.36627507T>C	ZNF382	Q96SR6-3	536	PF00096	18	14	7	440857,41007,16752,3342304,1703497,3602939,1325777,1325778,56891,520946,2506775,719,224779,11438	975781,1687557,421626,3365893,562205,451767,1675930	18	0	https://www.metadome.app/metadome/position/GRCh38.p14/chr19/36627506/
chr19	36638795	2619274	C	T	Uncertain_significance	criteria_provided,_single_submitter	NC_000019.10:g.36638795C>T	ZNF461	Q8TAF7	517	PF00096	21	5	3	3911771,139450,1334186,1334182,243049	1176667,1174854,1334185	22	0	https://www.metadome.app/metadome/position/GRCh38.p14/chr19/36638794/
chr19	36638804	3987231	T	C	Uncertain_significance	criteria_provided,_single_submitter	NC_000019.10:g.36638804T>C	ZNF461	Q8TAF7	514	PF00096	18	14	7	440857,41007,16752,3342304,1703497,3602939,1325777,1325778,56891,520946,2506775,719,224779,11438	975781,1687557,421626,3365893,562205,451767,1675930	18	0	https://www.metadome.app/metadome/position/GRCh38.p14/chr19/36638803/
chr19	36638834	3195911	T	C	Uncertain_significance	criteria_provided,_single_submitter	NC_000019.10:g.36638834T>C	ZNF461	Q8TAF7	504	PF00096	8	1	2	638658	2575946,1709274	8	0	https://www.metadome.app/metadome/position/GRCh38.p14/chr19/36638833/
chr19	36638876	3476057	A	G	Uncertain_significance	criteria_provided,_single_submitter	NC_000019.10:g.36638876A>G	ZNF461	Q8TAF7	490	PF00096	22	2	3	2883999,1804424	1699393,1708247,1684454	26	0	https://www.metadome.app/metadome/position/GRCh38.p14/chr19/36638875/
chr19	36638882	3195910	T	C	Uncertain_significance	criteria_provided,_single_submitter	NC_000019.10:g.36638882T>C	ZNF461	Q8TAF7	488	PF00096	20	1	3	1332705	1679404,421824,424106	60	0	https://www.metadome.app/metadome/position/GRCh38.p14/chr19/36638881/
chr19	36638979	3821033	G	C	Uncertain_significance	criteria_provided,_single_submitter	NC_000019.10:g.36638979G>C	ZNF461	Q8TAF7	456	PF00096	16	2	5	812466,139449	2578410,2637200,3897780,2627841,985542	11	0	https://www.metadome.app/metadome/position/GRCh38.p14/chr19/36638977/
chr19	36639045	4209028	T	C	Uncertain_significance	criteria_provided,_single_submitter	NC_000019.10:g.36639045T>C	ZNF461	Q8TAF7	434	PF00096	22	2	3	2883999,1804424	1699393,1708247,1684454	26	0	https://www.metadome.app/metadome/position/GRCh38.p14/chr19/36639043/
chr19	36639179	3821037	T	A	Uncertain_significance	criteria_provided,_single_submitter	NC_000019.10:g.36639179T>A	ZNF461	Q8TAF7	389	PF00096	5	0	3		1329515,1809912,1285540	32	0	https://www.metadome.app/metadome/position/GRCh38.p14/chr19/36639178/
chr19	36639211	3987227	A	C	Uncertain_significance	criteria_provided,_single_submitter	NC_000019.10:g.36639211A>C	ZNF461	Q8TAF7	378	PF00096	22	2	3	2883999,1804424	1699393,1708247,1684454	26	0	https://www.metadome.app/metadome/position/GRCh38.p14/chr19/36639211/
chr19	36639239	2558416	C	T	Uncertain_significance	criteria_provided,_single_submitter	NC_000019.10:g.36639239C>T	ZNF461	Q8TAF7	369	PF00096	13	3	4	2023798,139436,977930	3893379,3378196,3472130,4070904	23	0	https://www.metadome.app/metadome/position/GRCh38.p14/chr19/36639238/
chr19	36639240	3987226	G	A	Uncertain_significance	criteria_provided,_single_submitter	NC_000019.10:g.36639240G>A	ZNF461	Q8TAF7	369	PF00096	13	3	4	2023798,139436,977930	3893379,3378196,3472130,4070904	23	0	https://www.metadome.app/metadome/position/GRCh38.p14/chr19/36639238/
chr19	36639326	2296279	C	G	Uncertain_significance	criteria_provided,_single_submitter	NC_000019.10:g.36639326C>G	ZNF461	Q8TAF7	340	PF00096	12	13	7	16750,1075624,41008,637524,664113,3491,3488,3505,430619,430618,1203833,1703853,1705843	984576,4082574,3256922,2505271,391421,1342557,1684412	28	0	https://www.metadome.app/metadome/position/GRCh38.p14/chr19/36639325/
chr19	36639326	3195907	C	T	Uncertain_significance	criteria_provided,_single_submitter	NC_000019.10:g.36639326C>T	ZNF461	Q8TAF7	340	PF00096	12	13	7	16750,1075624,41008,637524,664113,3491,3488,3505,430619,430618,1203833,1703853,1705843	984576,4082574,3256922,2505271,391421,1342557,1684412	28	0	https://www.metadome.app/metadome/position/GRCh38.p14/chr19/36639325/
chr19	36639437	4209024	C	T	Uncertain_significance	criteria_provided,_single_submitter	NC_000019.10:g.36639437C>T	ZNF461	Q8TAF7	303	PF00096	3	9	8	2925474,2137049,3907670,3254940,431116,2442541,626309,1712590,31096	100797,224819,633540,974618,1339529,2603704,3382542,1806012	4	0	https://www.metadome.app/metadome/position/GRCh38.p14/chr19/36639436/
chr19	36639516	3195914	C	T	Uncertain_significance	criteria_provided,_single_submitter	NC_000019.10:g.36639516C>T	ZNF461	Q8TAF7	277	PF00096	5	0	3		1329515,1809912,1285540	32	0	https://www.metadome.app/metadome/position/GRCh38.p14/chr19/36639514/
chr19	36719523	3476984	G	A	Uncertain_significance	criteria_provided,_single_submitter	NC_000019.10:g.36719523G>A	ZNF567	Q8N184	267	PF00096	15	14	7	8739,208690,409979,16753,1685761,246474,476687,3759154,254673,1702679,18447,1297467,827709,520664	520982,1325776,1297466,1701904,3730857,3252937,2580254	21	0	https://www.metadome.app/metadome/position/GRCh38.p14/chr19/36719523/
chr19	36719523	3476984	G	A	Uncertain_significance	criteria_provided,_single_submitter	NC_000019.10:g.36719523G>A	ZNF567	Q8N184	267	PF00096	15	14	7	8739,208690,409979,16753,1685761,246474,476687,3759154,254673,1702679,18447,1297467,827709,520664	520982,1325776,1297466,1701904,3730857,3252937,2580254	21	0	https://www.metadome.app/metadome/position/GRCh38.p14/chr19/36719523/
chr19	36719523	3476984	G	A	Uncertain_significance	criteria_provided,_single_submitter	NC_000019.10:g.36719523G>A	ZNF567	Q8N184-1	236	PF00096	15	14	7	8739,208690,409979,16753,1685761,246474,476687,3759154,254673,1702679,18447,1297467,827709,520664	520982,1325776,1297466,1701904,3730857,3252937,2580254	21	0	https://www.metadome.app/metadome/position/GRCh38.p14/chr19/36719523/
chr19	36719523	3476984	G	A	Uncertain_significance	criteria_provided,_single_submitter	NC_000019.10:g.36719523G>A	ZNF567	Q8N184-1	236	PF00096	15	14	7	8739,208690,409979,16753,1685761,246474,476687,3759154,254673,1702679,18447,1297467,827709,520664	520982,1325776,1297466,1701904,3730857,3252937,2580254	21	0	https://www.metadome.app/metadome/position/GRCh38.p14/chr19/36719523/
chr19	36719620	3988062	A	T	Uncertain_significance	criteria_provided,_single_submitter	NC_000019.10:g.36719620A>T	ZNF567	Q8N184	299	PF00096	19	17	15	3572462,3498,973193,40066,9002,871532,3984323,3329,638659,1712633,139438,3633366,375372,218952,720,156219,253122	1803087,623223,1678751,3337751,976756,812003,4235518,100800,4072039,1098342,807725,585297,975782,1685478,1120242	2	0	https://www.metadome.app/metadome/position/GRCh38.p14/chr19/36719619/
chr19	36719620	3988062	A	T	Uncertain_significance	criteria_provided,_single_submitter	NC_000019.10:g.36719620A>T	ZNF567	Q8N184	299	PF00096	19	17	15	3572462,3498,973193,40066,9002,871532,3984323,3329,638659,1712633,139438,3633366,375372,218952,720,156219,253122	1803087,623223,1678751,3337751,976756,812003,4235518,100800,4072039,1098342,807725,585297,975782,1685478,1120242	2	0	https://www.metadome.app/metadome/position/GRCh38.p14/chr19/36719619/
chr19	36719620	3988062	A	T	Uncertain_significance	criteria_provided,_single_submitter	NC_000019.10:g.36719620A>T	ZNF567	Q8N184-1	268	PF00096	19	17	15	3572462,3498,973193,40066,9002,871532,3984323,3329,638659,1712633,139438,3633366,375372,218952,720,156219,253122	1803087,623223,1678751,3337751,976756,812003,4235518,100800,4072039,1098342,807725,585297,975782,1685478,1120242	2	0	https://www.metadome.app/metadome/position/GRCh38.p14/chr19/36719619/
chr19	36719620	3988062	A	T	Uncertain_significance	criteria_provided,_single_submitter	NC_000019.10:g.36719620A>T	ZNF567	Q8N184-1	268	PF00096	19	17	15	3572462,3498,973193,40066,9002,871532,3984323,3329,638659,1712633,139438,3633366,375372,218952,720,156219,253122	1803087,623223,1678751,3337751,976756,812003,4235518,100800,4072039,1098342,807725,585297,975782,1685478,1120242	2	0	https://www.metadome.app/metadome/position/GRCh38.p14/chr19/36719619/
chr19	36719651	4210335	T	G	Uncertain_significance	criteria_provided,_single_submitter	NC_000019.10:g.36719651T>G	ZNF567	Q8N184	309	PF00096	1	3	6	3502,1686308,638660	2584360,2681779,2413123,3342501,431481,430206	8	0	https://www.metadome.app/metadome/position/GRCh38.p14/chr19/36719649/
chr19	36719651	4210335	T	G	Uncertain_significance	criteria_provided,_single_submitter	NC_000019.10:g.36719651T>G	ZNF567	Q8N184	309	PF00096	1	3	6	3502,1686308,638660	2584360,2681779,2413123,3342501,431481,430206	8	0	https://www.metadome.app/metadome/position/GRCh38.p14/chr19/36719649/
chr19	36719651	4210335	T	G	Uncertain_significance	criteria_provided,_single_submitter	NC_000019.10:g.36719651T>G	ZNF567	Q8N184-1	278	PF00096	1	3	6	3502,1686308,638660	2584360,2681779,2413123,3342501,431481,430206	8	0	https://www.metadome.app/metadome/position/GRCh38.p14/chr19/36719649/
chr19	36719651	4210335	T	G	Uncertain_significance	criteria_provided,_single_submitter	NC_000019.10:g.36719651T>G	ZNF567	Q8N184-1	278	PF00096	1	3	6	3502,1686308,638660	2584360,2681779,2413123,3342501,431481,430206	8	0	https://www.metadome.app/metadome/position/GRCh38.p14/chr19/36719649/
chr19	36719679	2521216	C	T	Uncertain_significance	criteria_provided,_single_submitter	NC_000019.10:g.36719679C>T	ZNF567	Q8N184	319	PF00096	11	2	1	3599545,3066051	264659	33	0	https://www.metadome.app/metadome/position/GRCh38.p14/chr19/36719679/
chr19	36719679	2521216	C	T	Uncertain_significance	criteria_provided,_single_submitter	NC_000019.10:g.36719679C>T	ZNF567	Q8N184	319	PF00096	11	2	1	3599545,3066051	264659	33	0	https://www.metadome.app/metadome/position/GRCh38.p14/chr19/36719679/
chr19	36719679	2521216	C	T	Uncertain_significance	criteria_provided,_single_submitter	NC_000019.10:g.36719679C>T	ZNF567	Q8N184-1	288	PF00096	11	2	1	3599545,3066051	264659	33	0	https://www.metadome.app/metadome/position/GRCh38.p14/chr19/36719679/
chr19	36719679	2521216	C	T	Uncertain_significance	criteria_provided,_single_submitter	NC_000019.10:g.36719679C>T	ZNF567	Q8N184-1	288	PF00096	11	2	1	3599545,3066051	264659	33	0	https://www.metadome.app/metadome/position/GRCh38.p14/chr19/36719679/
chr19	36719749	4210342	G	A	Uncertain_significance	criteria_provided,_single_submitter	NC_000019.10:g.36719749G>A	ZNF567	Q8N184	342	PF00096	6	7	8	973091,3648657,1691860,929421,3361980,2578946,2664376	666591,3496,1325775,1300847,1331326,3377075,3032096,2808726	5	0	https://www.metadome.app/metadome/position/GRCh38.p14/chr19/36719748/
chr19	36719749	4210342	G	A	Uncertain_significance	criteria_provided,_single_submitter	NC_000019.10:g.36719749G>A	ZNF567	Q8N184	342	PF00096	6	7	8	973091,3648657,1691860,929421,3361980,2578946,2664376	666591,3496,1325775,1300847,1331326,3377075,3032096,2808726	5	0	https://www.metadome.app/metadome/position/GRCh38.p14/chr19/36719748/
chr19	36719749	4210342	G	A	Uncertain_significance	criteria_provided,_single_submitter	NC_000019.10:g.36719749G>A	ZNF567	Q8N184-1	311	PF00096	6	7	8	973091,3648657,1691860,929421,3361980,2578946,2664376	666591,3496,1325775,1300847,1331326,3377075,3032096,2808726	5	0	https://www.metadome.app/metadome/position/GRCh38.p14/chr19/36719748/
chr19	36719749	4210342	G	A	Uncertain_significance	criteria_provided,_single_submitter	NC_000019.10:g.36719749G>A	ZNF567	Q8N184-1	311	PF00096	6	7	8	973091,3648657,1691860,929421,3361980,2578946,2664376	666591,3496,1325775,1300847,1331326,3377075,3032096,2808726	5	0	https://www.metadome.app/metadome/position/GRCh38.p14/chr19/36719748/
chr19	36719785	4210334	G	A	Uncertain_significance	criteria_provided,_single_submitter	NC_000019.10:g.36719785G>A	ZNF567	Q8N184	354	PF00096	18	14	7	440857,41007,16752,3342304,1703497,3602939,1325777,1325778,56891,520946,2506775,719,224779,11438	975781,1687557,421626,3365893,562205,451767,1675930	18	0	https://www.metadome.app/metadome/position/GRCh38.p14/chr19/36719784/
chr19	36719785	4210334	G	A	Uncertain_significance	criteria_provided,_single_submitter	NC_000019.10:g.36719785G>A	ZNF567	Q8N184	354	PF00096	18	14	7	440857,41007,16752,3342304,1703497,3602939,1325777,1325778,56891,520946,2506775,719,224779,11438	975781,1687557,421626,3365893,562205,451767,1675930	18	0	https://www.metadome.app/metadome/position/GRCh38.p14/chr19/36719784/
chr19	36719785	4210334	G	A	Uncertain_significance	criteria_provided,_single_submitter	NC_000019.10:g.36719785G>A	ZNF567	Q8N184-1	323	PF00096	18	14	7	440857,41007,16752,3342304,1703497,3602939,1325777,1325778,56891,520946,2506775,719,224779,11438	975781,1687557,421626,3365893,562205,451767,1675930	18	0	https://www.metadome.app/metadome/position/GRCh38.p14/chr19/36719784/
chr19	36719785	4210334	G	A	Uncertain_significance	criteria_provided,_single_submitter	NC_000019.10:g.36719785G>A	ZNF567	Q8N184-1	323	PF00096	18	14	7	440857,41007,16752,3342304,1703497,3602939,1325777,1325778,56891,520946,2506775,719,224779,11438	975781,1687557,421626,3365893,562205,451767,1675930	18	0	https://www.metadome.app/metadome/position/GRCh38.p14/chr19/36719784/
chr19	36719866	4210341	C	G	Uncertain_significance	criteria_provided,_single_submitter	NC_000019.10:g.36719866C>G	ZNF567	Q8N184	381	PF00096	17	2	8	1186721,528805	635857,2441948,56826,986899,2580194,1334183,13824,827713	42	0	https://www.metadome.app/metadome/position/GRCh38.p14/chr19/36719865/
chr19	36719866	4210341	C	G	Uncertain_significance	criteria_provided,_single_submitter	NC_000019.10:g.36719866C>G	ZNF567	Q8N184	381	PF00096	17	2	8	1186721,528805	635857,2441948,56826,986899,2580194,1334183,13824,827713	42	0	https://www.metadome.app/metadome/position/GRCh38.p14/chr19/36719865/
chr19	36719866	4210341	C	G	Uncertain_significance	criteria_provided,_single_submitter	NC_000019.10:g.36719866C>G	ZNF567	Q8N184-1	350	PF00096	17	2	8	1186721,528805	635857,2441948,56826,986899,2580194,1334183,13824,827713	42	0	https://www.metadome.app/metadome/position/GRCh38.p14/chr19/36719865/
chr19	36719866	4210341	C	G	Uncertain_significance	criteria_provided,_single_submitter	NC_000019.10:g.36719866C>G	ZNF567	Q8N184-1	350	PF00096	17	2	8	1186721,528805	635857,2441948,56826,986899,2580194,1334183,13824,827713	42	0	https://www.metadome.app/metadome/position/GRCh38.p14/chr19/36719865/
chr19	36719952	2299400	G	C	Uncertain_significance	criteria_provided,_single_submitter	NC_000019.10:g.36719952G>C	ZNF567	Q8N184	410	PF00096	18	14	7	440857,41007,16752,3342304,1703497,3602939,1325777,1325778,56891,520946,2506775,719,224779,11438	975781,1687557,421626,3365893,562205,451767,1675930	18	0	https://www.metadome.app/metadome/position/GRCh38.p14/chr19/36719952/
chr19	36719952	2299400	G	C	Uncertain_significance	criteria_provided,_single_submitter	NC_000019.10:g.36719952G>C	ZNF567	Q8N184	410	PF00096	18	14	7	440857,41007,16752,3342304,1703497,3602939,1325777,1325778,56891,520946,2506775,719,224779,11438	975781,1687557,421626,3365893,562205,451767,1675930	18	0	https://www.metadome.app/metadome/position/GRCh38.p14/chr19/36719952/
chr19	36719952	2299400	G	C	Uncertain_significance	criteria_provided,_single_submitter	NC_000019.10:g.36719952G>C	ZNF567	Q8N184-1	379	PF00096	18	14	7	440857,41007,16752,3342304,1703497,3602939,1325777,1325778,56891,520946,2506775,719,224779,11438	975781,1687557,421626,3365893,562205,451767,1675930	18	0	https://www.metadome.app/metadome/position/GRCh38.p14/chr19/36719952/
chr19	36719952	2299400	G	C	Uncertain_significance	criteria_provided,_single_submitter	NC_000019.10:g.36719952G>C	ZNF567	Q8N184-1	379	PF00096	18	14	7	440857,41007,16752,3342304,1703497,3602939,1325777,1325778,56891,520946,2506775,719,224779,11438	975781,1687557,421626,3365893,562205,451767,1675930	18	0	https://www.metadome.app/metadome/position/GRCh38.p14/chr19/36719952/
chr19	36719961	3196777	A	G	Uncertain_significance	criteria_provided,_single_submitter	NC_000019.10:g.36719961A>G	ZNF567	Q8N184	413	PF00096	21	5	3	3911771,139450,1334186,1334182,243049	1176667,1174854,1334185	22	0	https://www.metadome.app/metadome/position/GRCh38.p14/chr19/36719961/
chr19	36719961	3196777	A	G	Uncertain_significance	criteria_provided,_single_submitter	NC_000019.10:g.36719961A>G	ZNF567	Q8N184	413	PF00096	21	5	3	3911771,139450,1334186,1334182,243049	1176667,1174854,1334185	22	0	https://www.metadome.app/metadome/position/GRCh38.p14/chr19/36719961/
chr19	36719961	3196777	A	G	Uncertain_significance	criteria_provided,_single_submitter	NC_000019.10:g.36719961A>G	ZNF567	Q8N184-1	382	PF00096	21	5	3	3911771,139450,1334186,1334182,243049	1176667,1174854,1334185	22	0	https://www.metadome.app/metadome/position/GRCh38.p14/chr19/36719961/
chr19	36719961	3196777	A	G	Uncertain_significance	criteria_provided,_single_submitter	NC_000019.10:g.36719961A>G	ZNF567	Q8N184-1	382	PF00096	21	5	3	3911771,139450,1334186,1334182,243049	1176667,1174854,1334185	22	0	https://www.metadome.app/metadome/position/GRCh38.p14/chr19/36719961/
chr19	36719962	2386255	G	T	Uncertain_significance	criteria_provided,_single_submitter	NC_000019.10:g.36719962G>T	ZNF567	Q8N184	413	PF00096	21	5	3	3911771,139450,1334186,1334182,243049	1176667,1174854,1334185	22	0	https://www.metadome.app/metadome/position/GRCh38.p14/chr19/36719961/
chr19	36719962	2386255	G	T	Uncertain_significance	criteria_provided,_single_submitter	NC_000019.10:g.36719962G>T	ZNF567	Q8N184	413	PF00096	21	5	3	3911771,139450,1334186,1334182,243049	1176667,1174854,1334185	22	0	https://www.metadome.app/metadome/position/GRCh38.p14/chr19/36719961/
chr19	36719962	2386255	G	T	Uncertain_significance	criteria_provided,_single_submitter	NC_000019.10:g.36719962G>T	ZNF567	Q8N184-1	382	PF00096	21	5	3	3911771,139450,1334186,1334182,243049	1176667,1174854,1334185	22	0	https://www.metadome.app/metadome/position/GRCh38.p14/chr19/36719961/
chr19	36719962	2386255	G	T	Uncertain_significance	criteria_provided,_single_submitter	NC_000019.10:g.36719962G>T	ZNF567	Q8N184-1	382	PF00096	21	5	3	3911771,139450,1334186,1334182,243049	1176667,1174854,1334185	22	0	https://www.metadome.app/metadome/position/GRCh38.p14/chr19/36719961/
chr19	36719965	2242461	C	T	Uncertain_significance	criteria_provided,_single_submitter	NC_000019.10:g.36719965C>T	ZNF567	Q8N184	414	PF00096	22	2	3	2883999,1804424	1699393,1708247,1684454	26	0	https://www.metadome.app/metadome/position/GRCh38.p14/chr19/36719964/
chr19	36719965	2242461	C	T	Uncertain_significance	criteria_provided,_single_submitter	NC_000019.10:g.36719965C>T	ZNF567	Q8N184	414	PF00096	22	2	3	2883999,1804424	1699393,1708247,1684454	26	0	https://www.metadome.app/metadome/position/GRCh38.p14/chr19/36719964/
chr19	36719965	2242461	C	T	Uncertain_significance	criteria_provided,_single_submitter	NC_000019.10:g.36719965C>T	ZNF567	Q8N184-1	383	PF00096	22	2	3	2883999,1804424	1699393,1708247,1684454	26	0	https://www.metadome.app/metadome/position/GRCh38.p14/chr19/36719964/
chr19	36719965	2242461	C	T	Uncertain_significance	criteria_provided,_single_submitter	NC_000019.10:g.36719965C>T	ZNF567	Q8N184-1	383	PF00096	22	2	3	2883999,1804424	1699393,1708247,1684454	26	0	https://www.metadome.app/metadome/position/GRCh38.p14/chr19/36719964/
chr19	36720034	3196778	C	T	Uncertain_significance	criteria_provided,_single_submitter	NC_000019.10:g.36720034C>T	ZNF567	Q8N184	437	PF00096	17	2	8	1186721,528805	635857,2441948,56826,986899,2580194,1334183,13824,827713	42	0	https://www.metadome.app/metadome/position/GRCh38.p14/chr19/36720033/
chr19	36720034	3196778	C	T	Uncertain_significance	criteria_provided,_single_submitter	NC_000019.10:g.36720034C>T	ZNF567	Q8N184	437	PF00096	17	2	8	1186721,528805	635857,2441948,56826,986899,2580194,1334183,13824,827713	42	0	https://www.metadome.app/metadome/position/GRCh38.p14/chr19/36720033/
chr19	36720034	3196778	C	T	Uncertain_significance	criteria_provided,_single_submitter	NC_000019.10:g.36720034C>T	ZNF567	Q8N184-1	406	PF00096	17	2	8	1186721,528805	635857,2441948,56826,986899,2580194,1334183,13824,827713	42	0	https://www.metadome.app/metadome/position/GRCh38.p14/chr19/36720033/
chr19	36720034	3196778	C	T	Uncertain_significance	criteria_provided,_single_submitter	NC_000019.10:g.36720034C>T	ZNF567	Q8N184-1	406	PF00096	17	2	8	1186721,528805	635857,2441948,56826,986899,2580194,1334183,13824,827713	42	0	https://www.metadome.app/metadome/position/GRCh38.p14/chr19/36720033/
chr19	36720181	3821811	T	A	Uncertain_significance	criteria_provided,_single_submitter	NC_000019.10:g.36720181T>A	ZNF567	Q8N184	486	PF00096	10	3	3	3504,638657,224777	2681778,547836,3064809	0	0	https://www.metadome.app/metadome/position/GRCh38.p14/chr19/36720180/
chr19	36720181	3821811	T	A	Uncertain_significance	criteria_provided,_single_submitter	NC_000019.10:g.36720181T>A	ZNF567	Q8N184	486	PF00096	10	3	3	3504,638657,224777	2681778,547836,3064809	0	0	https://www.metadome.app/metadome/position/GRCh38.p14/chr19/36720180/
chr19	36720181	3821811	T	A	Uncertain_significance	criteria_provided,_single_submitter	NC_000019.10:g.36720181T>A	ZNF567	Q8N184-1	455	PF00096	10	3	3	3504,638657,224777	2681778,547836,3064809	0	0	https://www.metadome.app/metadome/position/GRCh38.p14/chr19/36720180/
chr19	36720181	3821811	T	A	Uncertain_significance	criteria_provided,_single_submitter	NC_000019.10:g.36720181T>A	ZNF567	Q8N184-1	455	PF00096	10	3	3	3504,638657,224777	2681778,547836,3064809	0	0	https://www.metadome.app/metadome/position/GRCh38.p14/chr19/36720180/
chr19	36720214	3988060	G	A	Uncertain_significance	criteria_provided,_single_submitter	NC_000019.10:g.36720214G>A	ZNF567	Q8N184	497	PF00096	21	5	3	3911771,139450,1334186,1334182,243049	1176667,1174854,1334185	22	0	https://www.metadome.app/metadome/position/GRCh38.p14/chr19/36720213/
chr19	36720214	3988060	G	A	Uncertain_significance	criteria_provided,_single_submitter	NC_000019.10:g.36720214G>A	ZNF567	Q8N184	497	PF00096	21	5	3	3911771,139450,1334186,1334182,243049	1176667,1174854,1334185	22	0	https://www.metadome.app/metadome/position/GRCh38.p14/chr19/36720213/
chr19	36720214	3988060	G	A	Uncertain_significance	criteria_provided,_single_submitter	NC_000019.10:g.36720214G>A	ZNF567	Q8N184-1	466	PF00096	21	5	3	3911771,139450,1334186,1334182,243049	1176667,1174854,1334185	22	0	https://www.metadome.app/metadome/position/GRCh38.p14/chr19/36720213/
chr19	36720214	3988060	G	A	Uncertain_significance	criteria_provided,_single_submitter	NC_000019.10:g.36720214G>A	ZNF567	Q8N184-1	466	PF00096	21	5	3	3911771,139450,1334186,1334182,243049	1176667,1174854,1334185	22	0	https://www.metadome.app/metadome/position/GRCh38.p14/chr19/36720213/
chr19	36720322	2267359	A	G	Uncertain_significance	criteria_provided,_single_submitter	NC_000019.10:g.36720322A>G	ZNF567	Q8N184	533	PF00096	1	3	6	3502,1686308,638660	2584360,2681779,2413123,3342501,431481,430206	8	0	https://www.metadome.app/metadome/position/GRCh38.p14/chr19/36720321/
chr19	36720322	2267359	A	G	Uncertain_significance	criteria_provided,_single_submitter	NC_000019.10:g.36720322A>G	ZNF567	Q8N184	533	PF00096	1	3	6	3502,1686308,638660	2584360,2681779,2413123,3342501,431481,430206	8	0	https://www.metadome.app/metadome/position/GRCh38.p14/chr19/36720321/
chr19	36720322	2267359	A	G	Uncertain_significance	criteria_provided,_single_submitter	NC_000019.10:g.36720322A>G	ZNF567	Q8N184-1	502	PF00096	1	3	6	3502,1686308,638660	2584360,2681779,2413123,3342501,431481,430206	8	0	https://www.metadome.app/metadome/position/GRCh38.p14/chr19/36720321/
chr19	36720322	2267359	A	G	Uncertain_significance	criteria_provided,_single_submitter	NC_000019.10:g.36720322A>G	ZNF567	Q8N184-1	502	PF00096	1	3	6	3502,1686308,638660	2584360,2681779,2413123,3342501,431481,430206	8	0	https://www.metadome.app/metadome/position/GRCh38.p14/chr19/36720321/
chr19	36720336	3988061	T	C	Uncertain_significance	criteria_provided,_single_submitter	NC_000019.10:g.36720336T>C	ZNF567	Q8N184	538	PF00096	6	7	8	973091,3648657,1691860,929421,3361980,2578946,2664376	666591,3496,1325775,1300847,1331326,3377075,3032096,2808726	5	0	https://www.metadome.app/metadome/position/GRCh38.p14/chr19/36720336/
chr19	36720336	3988061	T	C	Uncertain_significance	criteria_provided,_single_submitter	NC_000019.10:g.36720336T>C	ZNF567	Q8N184	538	PF00096	6	7	8	973091,3648657,1691860,929421,3361980,2578946,2664376	666591,3496,1325775,1300847,1331326,3377075,3032096,2808726	5	0	https://www.metadome.app/metadome/position/GRCh38.p14/chr19/36720336/
chr19	36720336	3988061	T	C	Uncertain_significance	criteria_provided,_single_submitter	NC_000019.10:g.36720336T>C	ZNF567	Q8N184-1	507	PF00096	6	7	8	973091,3648657,1691860,929421,3361980,2578946,2664376	666591,3496,1325775,1300847,1331326,3377075,3032096,2808726	5	0	https://www.metadome.app/metadome/position/GRCh38.p14/chr19/36720336/
chr19	36720336	3988061	T	C	Uncertain_significance	criteria_provided,_single_submitter	NC_000019.10:g.36720336T>C	ZNF567	Q8N184-1	507	PF00096	6	7	8	973091,3648657,1691860,929421,3361980,2578946,2664376	666591,3496,1325775,1300847,1331326,3377075,3032096,2808726	5	0	https://www.metadome.app/metadome/position/GRCh38.p14/chr19/36720336/
chr19	36720351	2388057	C	T	Uncertain_significance	criteria_provided,_single_submitter	NC_000019.10:g.36720351C>T	ZNF567	Q8N184	543	PF00096	11	2	1	3599545,3066051	264659	33	0	https://www.metadome.app/metadome/position/GRCh38.p14/chr19/36720351/
chr19	36720351	2388057	C	T	Uncertain_significance	criteria_provided,_single_submitter	NC_000019.10:g.36720351C>T	ZNF567	Q8N184	543	PF00096	11	2	1	3599545,3066051	264659	33	0	https://www.metadome.app/metadome/position/GRCh38.p14/chr19/36720351/
chr19	36720351	2388057	C	T	Uncertain_significance	criteria_provided,_single_submitter	NC_000019.10:g.36720351C>T	ZNF567	Q8N184-1	512	PF00096	11	2	1	3599545,3066051	264659	33	0	https://www.metadome.app/metadome/position/GRCh38.p14/chr19/36720351/
chr19	36720351	2388057	C	T	Uncertain_significance	criteria_provided,_single_submitter	NC_000019.10:g.36720351C>T	ZNF567	Q8N184-1	512	PF00096	11	2	1	3599545,3066051	264659	33	0	https://www.metadome.app/metadome/position/GRCh38.p14/chr19/36720351/
chr19	36720352	3258700	G	A	Uncertain_significance	criteria_provided,_single_submitter	NC_000019.10:g.36720352G>A	ZNF567	Q8N184	543	PF00096	11	2	1	3599545,3066051	264659	33	0	https://www.metadome.app/metadome/position/GRCh38.p14/chr19/36720351/
chr19	36720352	3258700	G	A	Uncertain_significance	criteria_provided,_single_submitter	NC_000019.10:g.36720352G>A	ZNF567	Q8N184	543	PF00096	11	2	1	3599545,3066051	264659	33	0	https://www.metadome.app/metadome/position/GRCh38.p14/chr19/36720351/
chr19	36720352	3258700	G	A	Uncertain_significance	criteria_provided,_single_submitter	NC_000019.10:g.36720352G>A	ZNF567	Q8N184-1	512	PF00096	11	2	1	3599545,3066051	264659	33	0	https://www.metadome.app/metadome/position/GRCh38.p14/chr19/36720351/
chr19	36720352	3258700	G	A	Uncertain_significance	criteria_provided,_single_submitter	NC_000019.10:g.36720352G>A	ZNF567	Q8N184-1	512	PF00096	11	2	1	3599545,3066051	264659	33	0	https://www.metadome.app/metadome/position/GRCh38.p14/chr19/36720351/
chr19	36720435	3988059	A	G	Uncertain_significance	criteria_provided,_single_submitter	NC_000019.10:g.36720435A>G	ZNF567	Q8N184	571	PF00096	11	2	1	3599545,3066051	264659	33	0	https://www.metadome.app/metadome/position/GRCh38.p14/chr19/36720435/
chr19	36720435	3988059	A	G	Uncertain_significance	criteria_provided,_single_submitter	NC_000019.10:g.36720435A>G	ZNF567	Q8N184	571	PF00096	11	2	1	3599545,3066051	264659	33	0	https://www.metadome.app/metadome/position/GRCh38.p14/chr19/36720435/
chr19	36720435	3988059	A	G	Uncertain_significance	criteria_provided,_single_submitter	NC_000019.10:g.36720435A>G	ZNF567	Q8N184-1	540	PF00096	11	2	1	3599545,3066051	264659	33	0	https://www.metadome.app/metadome/position/GRCh38.p14/chr19/36720435/
chr19	36720435	3988059	A	G	Uncertain_significance	criteria_provided,_single_submitter	NC_000019.10:g.36720435A>G	ZNF567	Q8N184-1	540	PF00096	11	2	1	3599545,3066051	264659	33	0	https://www.metadome.app/metadome/position/GRCh38.p14/chr19/36720435/
chr19	36720465	3821810	A	G	Uncertain_significance	criteria_provided,_single_submitter	NC_000019.10:g.36720465A>G	ZNF567	Q8N184	581	PF00096	21	5	3	3911771,139450,1334186,1334182,243049	1176667,1174854,1334185	22	0	https://www.metadome.app/metadome/position/GRCh38.p14/chr19/36720465/
chr19	36720465	3821810	A	G	Uncertain_significance	criteria_provided,_single_submitter	NC_000019.10:g.36720465A>G	ZNF567	Q8N184	581	PF00096	21	5	3	3911771,139450,1334186,1334182,243049	1176667,1174854,1334185	22	0	https://www.metadome.app/metadome/position/GRCh38.p14/chr19/36720465/
chr19	36720465	3821810	A	G	Uncertain_significance	criteria_provided,_single_submitter	NC_000019.10:g.36720465A>G	ZNF567	Q8N184-1	550	PF00096	21	5	3	3911771,139450,1334186,1334182,243049	1176667,1174854,1334185	22	0	https://www.metadome.app/metadome/position/GRCh38.p14/chr19/36720465/
chr19	36720465	3821810	A	G	Uncertain_significance	criteria_provided,_single_submitter	NC_000019.10:g.36720465A>G	ZNF567	Q8N184-1	550	PF00096	21	5	3	3911771,139450,1334186,1334182,243049	1176667,1174854,1334185	22	0	https://www.metadome.app/metadome/position/GRCh38.p14/chr19/36720465/
chr19	36720492	4210337	A	G	Uncertain_significance	criteria_provided,_single_submitter	NC_000019.10:g.36720492A>G	ZNF567	Q8N184	590	PF00096	2	1	3	1188840	812902,1701903,3337752	36	0	https://www.metadome.app/metadome/position/GRCh38.p14/chr19/36720492/
chr19	36720492	4210337	A	G	Uncertain_significance	criteria_provided,_single_submitter	NC_000019.10:g.36720492A>G	ZNF567	Q8N184	590	PF00096	2	1	3	1188840	812902,1701903,3337752	36	0	https://www.metadome.app/metadome/position/GRCh38.p14/chr19/36720492/
chr19	36720492	4210337	A	G	Uncertain_significance	criteria_provided,_single_submitter	NC_000019.10:g.36720492A>G	ZNF567	Q8N184-1	559	PF00096	2	1	3	1188840	812902,1701903,3337752	36	0	https://www.metadome.app/metadome/position/GRCh38.p14/chr19/36720492/
chr19	36720492	4210337	A	G	Uncertain_significance	criteria_provided,_single_submitter	NC_000019.10:g.36720492A>G	ZNF567	Q8N184-1	559	PF00096	2	1	3	1188840	812902,1701903,3337752	36	0	https://www.metadome.app/metadome/position/GRCh38.p14/chr19/36720492/
chr19	36720503	4210339	A	C	Uncertain_significance	criteria_provided,_single_submitter	NC_000019.10:g.36720503A>C	ZNF567	Q8N184	593	PF00096	5	0	3		1329515,1809912,1285540	32	0	https://www.metadome.app/metadome/position/GRCh38.p14/chr19/36720501/
chr19	36720503	4210339	A	C	Uncertain_significance	criteria_provided,_single_submitter	NC_000019.10:g.36720503A>C	ZNF567	Q8N184	593	PF00096	5	0	3		1329515,1809912,1285540	32	0	https://www.metadome.app/metadome/position/GRCh38.p14/chr19/36720501/
chr19	36720503	4210339	A	C	Uncertain_significance	criteria_provided,_single_submitter	NC_000019.10:g.36720503A>C	ZNF567	Q8N184-1	562	PF00096	5	0	3		1329515,1809912,1285540	32	0	https://www.metadome.app/metadome/position/GRCh38.p14/chr19/36720501/
chr19	36720503	4210339	A	C	Uncertain_significance	criteria_provided,_single_submitter	NC_000019.10:g.36720503A>C	ZNF567	Q8N184-1	562	PF00096	5	0	3		1329515,1809912,1285540	32	0	https://www.metadome.app/metadome/position/GRCh38.p14/chr19/36720501/
chr19	36720512	2455191	G	C	Uncertain_significance	criteria_provided,_single_submitter	NC_000019.10:g.36720512G>C	ZNF567	Q8N184	596	PF00096	8	1	2	638658	2575946,1709274	8	0	https://www.metadome.app/metadome/position/GRCh38.p14/chr19/36720510/
chr19	36720512	2455191	G	C	Uncertain_significance	criteria_provided,_single_submitter	NC_000019.10:g.36720512G>C	ZNF567	Q8N184	596	PF00096	8	1	2	638658	2575946,1709274	8	0	https://www.metadome.app/metadome/position/GRCh38.p14/chr19/36720510/
chr19	36720512	2455191	G	C	Uncertain_significance	criteria_provided,_single_submitter	NC_000019.10:g.36720512G>C	ZNF567	Q8N184-1	565	PF00096	8	1	2	638658	2575946,1709274	8	0	https://www.metadome.app/metadome/position/GRCh38.p14/chr19/36720510/
chr19	36720512	2455191	G	C	Uncertain_significance	criteria_provided,_single_submitter	NC_000019.10:g.36720512G>C	ZNF567	Q8N184-1	565	PF00096	8	1	2	638658	2575946,1709274	8	0	https://www.metadome.app/metadome/position/GRCh38.p14/chr19/36720510/
chr19	36720520	3476983	G	A	Uncertain_significance	criteria_provided,_single_submitter	NC_000019.10:g.36720520G>A	ZNF567	Q8N184	599	PF00096	11	2	1	3599545,3066051	264659	33	0	https://www.metadome.app/metadome/position/GRCh38.p14/chr19/36720519/
chr19	36720520	3476983	G	A	Uncertain_significance	criteria_provided,_single_submitter	NC_000019.10:g.36720520G>A	ZNF567	Q8N184	599	PF00096	11	2	1	3599545,3066051	264659	33	0	https://www.metadome.app/metadome/position/GRCh38.p14/chr19/36720519/
chr19	36720520	3476983	G	A	Uncertain_significance	criteria_provided,_single_submitter	NC_000019.10:g.36720520G>A	ZNF567	Q8N184-1	568	PF00096	11	2	1	3599545,3066051	264659	33	0	https://www.metadome.app/metadome/position/GRCh38.p14/chr19/36720519/
chr19	36720520	3476983	G	A	Uncertain_significance	criteria_provided,_single_submitter	NC_000019.10:g.36720520G>A	ZNF567	Q8N184-1	568	PF00096	11	2	1	3599545,3066051	264659	33	0	https://www.metadome.app/metadome/position/GRCh38.p14/chr19/36720519/
chr19	36720526	3196779	A	C	Uncertain_significance	criteria_provided,_single_submitter	NC_000019.10:g.36720526A>C	ZNF567	Q8N184	601	PF00096	13	3	4	2023798,139436,977930	3893379,3378196,3472130,4070904	23	0	https://www.metadome.app/metadome/position/GRCh38.p14/chr19/36720525/
chr19	36720526	3196779	A	C	Uncertain_significance	criteria_provided,_single_submitter	NC_000019.10:g.36720526A>C	ZNF567	Q8N184	601	PF00096	13	3	4	2023798,139436,977930	3893379,3378196,3472130,4070904	23	0	https://www.metadome.app/metadome/position/GRCh38.p14/chr19/36720525/
chr19	36720526	3196779	A	C	Uncertain_significance	criteria_provided,_single_submitter	NC_000019.10:g.36720526A>C	ZNF567	Q8N184-1	570	PF00096	13	3	4	2023798,139436,977930	3893379,3378196,3472130,4070904	23	0	https://www.metadome.app/metadome/position/GRCh38.p14/chr19/36720525/
chr19	36720526	3196779	A	C	Uncertain_significance	criteria_provided,_single_submitter	NC_000019.10:g.36720526A>C	ZNF567	Q8N184-1	570	PF00096	13	3	4	2023798,139436,977930	3893379,3378196,3472130,4070904	23	0	https://www.metadome.app/metadome/position/GRCh38.p14/chr19/36720525/
chr19	36720634	4210333	G	T	Uncertain_significance	criteria_provided,_single_submitter	NC_000019.10:g.36720634G>T	ZNF567	Q8N184	637	PF00096	21	5	3	3911771,139450,1334186,1334182,243049	1176667,1174854,1334185	22	0	https://www.metadome.app/metadome/position/GRCh38.p14/chr19/36720633/
chr19	36720634	4210333	G	T	Uncertain_significance	criteria_provided,_single_submitter	NC_000019.10:g.36720634G>T	ZNF567	Q8N184	637	PF00096	21	5	3	3911771,139450,1334186,1334182,243049	1176667,1174854,1334185	22	0	https://www.metadome.app/metadome/position/GRCh38.p14/chr19/36720633/
chr19	36720634	4210333	G	T	Uncertain_significance	criteria_provided,_single_submitter	NC_000019.10:g.36720634G>T	ZNF567	Q8N184-1	606	PF00096	21	5	3	3911771,139450,1334186,1334182,243049	1176667,1174854,1334185	22	0	https://www.metadome.app/metadome/position/GRCh38.p14/chr19/36720633/
chr19	36720634	4210333	G	T	Uncertain_significance	criteria_provided,_single_submitter	NC_000019.10:g.36720634G>T	ZNF567	Q8N184-1	606	PF00096	21	5	3	3911771,139450,1334186,1334182,243049	1176667,1174854,1334185	22	0	https://www.metadome.app/metadome/position/GRCh38.p14/chr19/36720633/
chr19	36747795	3989957	C	T	Uncertain_significance	criteria_provided,_single_submitter	NC_000019.10:g.36747795C>T	ZNF850	A8MQ14	1082	PF00096	18	14	7	440857,41007,16752,3342304,1703497,3602939,1325777,1325778,56891,520946,2506775,719,224779,11438	975781,1687557,421626,3365893,562205,451767,1675930	18	0	https://www.metadome.app/metadome/position/GRCh38.p14/chr19/36747794/
chr19	36747811	3198847	G	T	Uncertain_significance	criteria_provided,_single_submitter	NC_000019.10:g.36747811G>T	ZNF850	A8MQ14	1077	PF00096	13	3	4	2023798,139436,977930	3893379,3378196,3472130,4070904	23	0	https://www.metadome.app/metadome/position/GRCh38.p14/chr19/36747809/
chr19	36747883	3823256	T	C	Uncertain_significance	criteria_provided,_single_submitter	NC_000019.10:g.36747883T>C	ZNF850	A8MQ14	1053	PF00096	17	2	8	1186721,528805	635857,2441948,56826,986899,2580194,1334183,13824,827713	42	0	https://www.metadome.app/metadome/position/GRCh38.p14/chr19/36747881/
chr19	36747931	3989960	A	G	Uncertain_significance	criteria_provided,_single_submitter	NC_000019.10:g.36747931A>G	ZNF850	A8MQ14	1037	PF00096	1	3	6	3502,1686308,638660	2584360,2681779,2413123,3342501,431481,430206	8	0	https://www.metadome.app/metadome/position/GRCh38.p14/chr19/36747929/
chr19	36748035	3823259	G	T	Uncertain_significance	criteria_provided,_single_submitter	NC_000019.10:g.36748035G>T	ZNF850	A8MQ14	1002	PF00096	22	2	3	2883999,1804424	1699393,1708247,1684454	26	0	https://www.metadome.app/metadome/position/GRCh38.p14/chr19/36748034/
chr19	36748063	2221336	C	T	Uncertain_significance	criteria_provided,_single_submitter	NC_000019.10:g.36748063C>T	ZNF850	A8MQ14	993	PF00096	13	3	4	2023798,139436,977930	3893379,3378196,3472130,4070904	23	0	https://www.metadome.app/metadome/position/GRCh38.p14/chr19/36748061/
chr19	36748146	3989962	C	T	Uncertain_significance	criteria_provided,_single_submitter	NC_000019.10:g.36748146C>T	ZNF850	A8MQ14	965	PF00096	13	3	4	2023798,139436,977930	3893379,3378196,3472130,4070904	23	0	https://www.metadome.app/metadome/position/GRCh38.p14/chr19/36748145/
chr19	36748206	4212996	C	T	Uncertain_significance	criteria_provided,_single_submitter	NC_000019.10:g.36748206C>T	ZNF850	A8MQ14	945	PF00096	21	5	3	3911771,139450,1334186,1334182,243049	1176667,1174854,1334185	22	0	https://www.metadome.app/metadome/position/GRCh38.p14/chr19/36748205/
chr19	36748290	2217091	C	T	Uncertain_significance	criteria_provided,_single_submitter	NC_000019.10:g.36748290C>T	ZNF850	A8MQ14	917	PF00096	21	5	3	3911771,139450,1334186,1334182,243049	1176667,1174854,1334185	22	0	https://www.metadome.app/metadome/position/GRCh38.p14/chr19/36748289/
chr19	36748314	2223493	C	T	Uncertain_significance	criteria_provided,_single_submitter	NC_000019.10:g.36748314C>T	ZNF850	A8MQ14	909	PF00096	13	3	4	2023798,139436,977930	3893379,3378196,3472130,4070904	23	0	https://www.metadome.app/metadome/position/GRCh38.p14/chr19/36748313/
chr19	36748371	4212990	A	G	Uncertain_significance	criteria_provided,_single_submitter	NC_000019.10:g.36748371A>G	ZNF850	A8MQ14	890	PF00096	22	2	3	2883999,1804424	1699393,1708247,1684454	26	0	https://www.metadome.app/metadome/position/GRCh38.p14/chr19/36748370/
chr19	36748398	2208993	C	T	Uncertain_significance	criteria_provided,_single_submitter	NC_000019.10:g.36748398C>T	ZNF850	A8MQ14	881	PF00096	13	3	4	2023798,139436,977930	3893379,3378196,3472130,4070904	23	0	https://www.metadome.app/metadome/position/GRCh38.p14/chr19/36748397/
chr19	36748399	3823254	G	A	Uncertain_significance	criteria_provided,_single_submitter	NC_000019.10:g.36748399G>A	ZNF850	A8MQ14	881	PF00096	13	3	4	2023798,139436,977930	3893379,3378196,3472130,4070904	23	0	https://www.metadome.app/metadome/position/GRCh38.p14/chr19/36748397/
chr19	36748512	3823253	C	T	Uncertain_significance	criteria_provided,_single_submitter	NC_000019.10:g.36748512C>T	ZNF850	A8MQ14	843	PF00096	3	9	8	2925474,2137049,3907670,3254940,431116,2442541,626309,1712590,31096	100797,224819,633540,974618,1339529,2603704,3382542,1806012	4	0	https://www.metadome.app/metadome/position/GRCh38.p14/chr19/36748511/
chr19	36748516	2221335	T	G	Uncertain_significance	criteria_provided,_single_submitter	NC_000019.10:g.36748516T>G	ZNF850	A8MQ14	842	PF00096	2	1	3	1188840	812902,1701903,3337752	36	0	https://www.metadome.app/metadome/position/GRCh38.p14/chr19/36748514/
chr19	36748551	4212989	T	G	Uncertain_significance	criteria_provided,_single_submitter	NC_000019.10:g.36748551T>G	ZNF850	A8MQ14	830	PF00096	18	14	7	440857,41007,16752,3342304,1703497,3602939,1325777,1325778,56891,520946,2506775,719,224779,11438	975781,1687557,421626,3365893,562205,451767,1675930	18	0	https://www.metadome.app/metadome/position/GRCh38.p14/chr19/36748550/
chr19	36748567	3198844	G	A	Uncertain_significance	criteria_provided,_single_submitter	NC_000019.10:g.36748567G>A	ZNF850	A8MQ14	825	PF00096	13	3	4	2023798,139436,977930	3893379,3378196,3472130,4070904	23	0	https://www.metadome.app/metadome/position/GRCh38.p14/chr19/36748565/
chr19	36748572	3989956	G	A	Uncertain_significance	criteria_provided,_single_submitter	NC_000019.10:g.36748572G>A	ZNF850	A8MQ14	823	PF00096	11	2	1	3599545,3066051	264659	33	0	https://www.metadome.app/metadome/position/GRCh38.p14/chr19/36748571/
chr19	36748573	2523324	T	C	Uncertain_significance	criteria_provided,_single_submitter	NC_000019.10:g.36748573T>C	ZNF850	A8MQ14	823	PF00096	11	2	1	3599545,3066051	264659	33	0	https://www.metadome.app/metadome/position/GRCh38.p14/chr19/36748571/
chr19	36748634	2598137	T	A	Uncertain_significance	criteria_provided,_single_submitter	NC_000019.10:g.36748634T>A	ZNF850	A8MQ14	802	PF00096	18	14	7	440857,41007,16752,3342304,1703497,3602939,1325777,1325778,56891,520946,2506775,719,224779,11438	975781,1687557,421626,3365893,562205,451767,1675930	18	0	https://www.metadome.app/metadome/position/GRCh38.p14/chr19/36748634/
chr19	36748656	2455064	G	A	Uncertain_significance	criteria_provided,_single_submitter	NC_000019.10:g.36748656G>A	ZNF850	A8MQ14	795	PF00096	11	2	1	3599545,3066051	264659	33	0	https://www.metadome.app/metadome/position/GRCh38.p14/chr19/36748655/
chr19	36748715	2263640	A	C	Uncertain_significance	criteria_provided,_single_submitter	NC_000019.10:g.36748715A>C	ZNF850	A8MQ14	775	PF00096	19	17	15	3572462,3498,973193,40066,9002,871532,3984323,3329,638659,1712633,139438,3633366,375372,218952,720,156219,253122	1803087,623223,1678751,3337751,976756,812003,4235518,100800,4072039,1098342,807725,585297,975782,1685478,1120242	2	0	https://www.metadome.app/metadome/position/GRCh38.p14/chr19/36748715/
chr19	36748748	3989964	T	A	Uncertain_significance	criteria_provided,_single_submitter	NC_000019.10:g.36748748T>A	ZNF850	A8MQ14	764	PF00096	8	1	2	638658	2575946,1709274	8	0	https://www.metadome.app/metadome/position/GRCh38.p14/chr19/36748748/
chr19	36748768	2244420	C	T	Uncertain_significance	criteria_provided,_single_submitter	NC_000019.10:g.36748768C>T	ZNF850	A8MQ14	758	PF00096	2	1	3	1188840	812902,1701903,3337752	36	0	https://www.metadome.app/metadome/position/GRCh38.p14/chr19/36748766/
chr19	36748815	3823260	G	A	Uncertain_significance	criteria_provided,_single_submitter	NC_000019.10:g.36748815G>A	ZNF850	A8MQ14	742	PF00096	14	4	8	1525978,3490,1184728,139437	1176247,2681780,3489,1708395,2582783,2627588,2446134,1377307	10	0	https://www.metadome.app/metadome/position/GRCh38.p14/chr19/36748814/
chr19	36748933	3478883	A	G	Uncertain_significance	criteria_provided,_single_submitter	NC_000019.10:g.36748933A>G	ZNF850	A8MQ14	703	PF00096	3	9	8	2925474,2137049,3907670,3254940,431116,2442541,626309,1712590,31096	100797,224819,633540,974618,1339529,2603704,3382542,1806012	4	0	https://www.metadome.app/metadome/position/GRCh38.p14/chr19/36748931/
chr19	36748987	3478865	G	C	Uncertain_significance	criteria_provided,_single_submitter	NC_000019.10:g.36748987G>C	ZNF850	A8MQ14	685	PF00096	13	3	4	2023798,139436,977930	3893379,3378196,3472130,4070904	23	0	https://www.metadome.app/metadome/position/GRCh38.p14/chr19/36748985/
chr19	36749047	3478881	T	C	Uncertain_significance	criteria_provided,_single_submitter	NC_000019.10:g.36749047T>C	ZNF850	A8MQ14	665	PF00096	21	5	3	3911771,139450,1334186,1334182,243049	1176667,1174854,1334185	22	0	https://www.metadome.app/metadome/position/GRCh38.p14/chr19/36749045/
chr19	36749074	3198841	T	C	Uncertain_significance	criteria_provided,_single_submitter	NC_000019.10:g.36749074T>C	ZNF850	A8MQ14	656	PF00096	12	13	7	16750,1075624,41008,637524,664113,3491,3488,3505,430619,430618,1203833,1703853,1705843	984576,4082574,3256922,2505271,391421,1342557,1684412	28	0	https://www.metadome.app/metadome/position/GRCh38.p14/chr19/36749072/
chr19	36749154	3823252	C	T	Uncertain_significance	criteria_provided,_single_submitter	NC_000019.10:g.36749154C>T	ZNF850	A8MQ14	629	PF00096	13	3	4	2023798,139436,977930	3893379,3378196,3472130,4070904	23	0	https://www.metadome.app/metadome/position/GRCh38.p14/chr19/36749153/
chr19	36749155	2601175	G	A	Uncertain_significance	criteria_provided,_single_submitter	NC_000019.10:g.36749155G>A	ZNF850	A8MQ14	629	PF00096	13	3	4	2023798,139436,977930	3893379,3378196,3472130,4070904	23	0	https://www.metadome.app/metadome/position/GRCh38.p14/chr19/36749153/
chr19	36749242	3198840	C	T	Uncertain_significance	criteria_provided,_single_submitter	NC_000019.10:g.36749242C>T	ZNF850	A8MQ14	600	PF00096	12	13	7	16750,1075624,41008,637524,664113,3491,3488,3505,430619,430618,1203833,1703853,1705843	984576,4082574,3256922,2505271,391421,1342557,1684412	28	0	https://www.metadome.app/metadome/position/GRCh38.p14/chr19/36749240/
chr19	36749298	2460599	C	T	Uncertain_significance	criteria_provided,_single_submitter	NC_000019.10:g.36749298C>T	ZNF850	A8MQ14	581	PF00096	21	5	3	3911771,139450,1334186,1334182,243049	1176667,1174854,1334185	22	0	https://www.metadome.app/metadome/position/GRCh38.p14/chr19/36749297/
chr19	36749383	2207430	C	G	Uncertain_significance	criteria_provided,_single_submitter	NC_000019.10:g.36749383C>G	ZNF850	A8MQ14	553	PF00096	21	5	3	3911771,139450,1334186,1334182,243049	1176667,1174854,1334185	22	0	https://www.metadome.app/metadome/position/GRCh38.p14/chr19/36749381/
chr19	36749406	3198839	C	T	Uncertain_significance	criteria_provided,_single_submitter	NC_000019.10:g.36749406C>T	ZNF850	A8MQ14	545	PF00096	13	3	4	2023798,139436,977930	3893379,3378196,3472130,4070904	23	0	https://www.metadome.app/metadome/position/GRCh38.p14/chr19/36749405/
chr19	36749462	3198837	A	C	Uncertain_significance	criteria_provided,_single_submitter	NC_000019.10:g.36749462A>C	ZNF850	A8MQ14	526	PF00096	22	2	3	2883999,1804424	1699393,1708247,1684454	26	0	https://www.metadome.app/metadome/position/GRCh38.p14/chr19/36749462/
chr19	36749464	4213001	T	C	Uncertain_significance	criteria_provided,_single_submitter	NC_000019.10:g.36749464T>C	ZNF850	A8MQ14	526	PF00096	22	2	3	2883999,1804424	1699393,1708247,1684454	26	0	https://www.metadome.app/metadome/position/GRCh38.p14/chr19/36749462/
chr19	36749491	3259788	C	A	Uncertain_significance	criteria_provided,_single_submitter	NC_000019.10:g.36749491C>A	ZNF850	A8MQ14	517	PF00096	13	3	4	2023798,139436,977930	3893379,3378196,3472130,4070904	23	0	https://www.metadome.app/metadome/position/GRCh38.p14/chr19/36749489/
chr19	36749511	4212995	C	T	Uncertain_significance	criteria_provided,_single_submitter	NC_000019.10:g.36749511C>T	ZNF850	A8MQ14	510	PF00096	6	7	8	973091,3648657,1691860,929421,3361980,2578946,2664376	666591,3496,1325775,1300847,1331326,3377075,3032096,2808726	5	0	https://www.metadome.app/metadome/position/GRCh38.p14/chr19/36749510/
chr19	36749550	2356107	C	T	Uncertain_significance	criteria_provided,_single_submitter	NC_000019.10:g.36749550C>T	ZNF850	A8MQ14	497	PF00096	21	5	3	3911771,139450,1334186,1334182,243049	1176667,1174854,1334185	22	0	https://www.metadome.app/metadome/position/GRCh38.p14/chr19/36749549/
chr19	36749559	2313146	C	T	Uncertain_significance	criteria_provided,_single_submitter	NC_000019.10:g.36749559C>T	ZNF850	A8MQ14	494	PF00096	18	14	7	440857,41007,16752,3342304,1703497,3602939,1325777,1325778,56891,520946,2506775,719,224779,11438	975781,1687557,421626,3365893,562205,451767,1675930	18	0	https://www.metadome.app/metadome/position/GRCh38.p14/chr19/36749558/
chr19	36749563	3989965	T	C	Uncertain_significance	criteria_provided,_single_submitter	NC_000019.10:g.36749563T>C	ZNF850	A8MQ14	493	PF00096	17	2	8	1186721,528805	635857,2441948,56826,986899,2580194,1334183,13824,827713	42	0	https://www.metadome.app/metadome/position/GRCh38.p14/chr19/36749561/
chr19	36749574	4212986	C	T	Uncertain_significance	criteria_provided,_single_submitter	NC_000019.10:g.36749574C>T	ZNF850	A8MQ14	489	PF00096	13	3	4	2023798,139436,977930	3893379,3378196,3472130,4070904	23	0	https://www.metadome.app/metadome/position/GRCh38.p14/chr19/36749573/
chr19	36749575	4212987	G	A	Uncertain_significance	criteria_provided,_single_submitter	NC_000019.10:g.36749575G>A	ZNF850	A8MQ14	489	PF00096	13	3	4	2023798,139436,977930	3893379,3378196,3472130,4070904	23	0	https://www.metadome.app/metadome/position/GRCh38.p14/chr19/36749573/
chr19	36749610	3989955	T	C	Uncertain_significance	criteria_provided,_single_submitter	NC_000019.10:g.36749610T>C	ZNF850	A8MQ14	477	PF00096	1	3	6	3502,1686308,638660	2584360,2681779,2413123,3342501,431481,430206	8	0	https://www.metadome.app/metadome/position/GRCh38.p14/chr19/36749609/
chr19	36749634	3478874	C	T	Uncertain_significance	criteria_provided,_single_submitter	NC_000019.10:g.36749634C>T	ZNF850	A8MQ14	469	PF00096	21	5	3	3911771,139450,1334186,1334182,243049	1176667,1174854,1334185	22	0	https://www.metadome.app/metadome/position/GRCh38.p14/chr19/36749633/
chr19	36749635	2561300	G	A	Uncertain_significance	criteria_provided,_single_submitter	NC_000019.10:g.36749635G>A	ZNF850	A8MQ14	469	PF00096	21	5	3	3911771,139450,1334186,1334182,243049	1176667,1174854,1334185	22	0	https://www.metadome.app/metadome/position/GRCh38.p14/chr19/36749633/
chr19	36749661	2240637	G	A	Uncertain_significance	criteria_provided,_single_submitter	NC_000019.10:g.36749661G>A	ZNF850	A8MQ14	460	PF00096	12	13	7	16750,1075624,41008,637524,664113,3491,3488,3505,430619,430618,1203833,1703853,1705843	984576,4082574,3256922,2505271,391421,1342557,1684412	28	0	https://www.metadome.app/metadome/position/GRCh38.p14/chr19/36749660/
chr19	36749694	4212997	T	C	Uncertain_significance	criteria_provided,_single_submitter	NC_000019.10:g.36749694T>C	ZNF850	A8MQ14	449	PF00096	1	3	6	3502,1686308,638660	2584360,2681779,2413123,3342501,431481,430206	8	0	https://www.metadome.app/metadome/position/GRCh38.p14/chr19/36749693/
chr19	36749743	3478875	C	T	Uncertain_significance	criteria_provided,_single_submitter	NC_000019.10:g.36749743C>T	ZNF850	A8MQ14	433	PF00096	13	3	4	2023798,139436,977930	3893379,3378196,3472130,4070904	23	0	https://www.metadome.app/metadome/position/GRCh38.p14/chr19/36749741/
chr19	36749830	2244130	A	C	Uncertain_significance	criteria_provided,_single_submitter	NC_000019.10:g.36749830A>C	ZNF850	A8MQ14	404	PF00096	12	13	7	16750,1075624,41008,637524,664113,3491,3488,3505,430619,430618,1203833,1703853,1705843	984576,4082574,3256922,2505271,391421,1342557,1684412	28	0	https://www.metadome.app/metadome/position/GRCh38.p14/chr19/36749828/
chr19	36749886	2523349	C	T	Uncertain_significance	criteria_provided,_single_submitter	NC_000019.10:g.36749886C>T	ZNF850	A8MQ14	385	PF00096	21	5	3	3911771,139450,1334186,1334182,243049	1176667,1174854,1334185	22	0	https://www.metadome.app/metadome/position/GRCh38.p14/chr19/36749885/
chr19	36749919	3259791	A	G	Uncertain_significance	criteria_provided,_single_submitter	NC_000019.10:g.36749919A>G	ZNF850	A8MQ14	374	PF00096	10	3	3	3504,638657,224777	2681778,547836,3064809	0	0	https://www.metadome.app/metadome/position/GRCh38.p14/chr19/36749918/
chr19	36749925	3823251	T	A	Uncertain_significance	criteria_provided,_single_submitter	NC_000019.10:g.36749925T>A	ZNF850	A8MQ14	372	PF00096	8	1	2	638658	2575946,1709274	8	0	https://www.metadome.app/metadome/position/GRCh38.p14/chr19/36749924/
chr19	36749926	3198835	T	G	Uncertain_significance	criteria_provided,_single_submitter	NC_000019.10:g.36749926T>G	ZNF850	A8MQ14	372	PF00096	8	1	2	638658	2575946,1709274	8	0	https://www.metadome.app/metadome/position/GRCh38.p14/chr19/36749924/
chr19	36749946	3823257	T	C	Uncertain_significance	criteria_provided,_single_submitter	NC_000019.10:g.36749946T>C	ZNF850	A8MQ14	365	PF00096	1	3	6	3502,1686308,638660	2584360,2681779,2413123,3342501,431481,430206	8	0	https://www.metadome.app/metadome/position/GRCh38.p14/chr19/36749945/
chr19	36749976	3823261	T	C	Uncertain_significance	criteria_provided,_single_submitter	NC_000019.10:g.36749976T>C	ZNF850	A8MQ14	355	PF00096	19	17	15	3572462,3498,973193,40066,9002,871532,3984323,3329,638659,1712633,139438,3633366,375372,218952,720,156219,253122	1803087,623223,1678751,3337751,976756,812003,4235518,100800,4072039,1098342,807725,585297,975782,1685478,1120242	2	0	https://www.metadome.app/metadome/position/GRCh38.p14/chr19/36749975/
chr19	36749979	3478876	C	T	Uncertain_significance	criteria_provided,_single_submitter	NC_000019.10:g.36749979C>T	ZNF850	A8MQ14	354	PF00096	18	14	7	440857,41007,16752,3342304,1703497,3602939,1325777,1325778,56891,520946,2506775,719,224779,11438	975781,1687557,421626,3365893,562205,451767,1675930	18	0	https://www.metadome.app/metadome/position/GRCh38.p14/chr19/36749978/
chr19	36749994	2295926	C	A	Uncertain_significance	criteria_provided,_single_submitter	NC_000019.10:g.36749994C>A	ZNF850	A8MQ14	349	PF00096	13	3	4	2023798,139436,977930	3893379,3378196,3472130,4070904	23	0	https://www.metadome.app/metadome/position/GRCh38.p14/chr19/36749993/
chr19	36750063	3198848	C	T	Uncertain_significance	criteria_provided,_single_submitter	NC_000019.10:g.36750063C>T	ZNF850	A8MQ14	326	PF00096	18	14	7	440857,41007,16752,3342304,1703497,3602939,1325777,1325778,56891,520946,2506775,719,224779,11438	975781,1687557,421626,3365893,562205,451767,1675930	18	0	https://www.metadome.app/metadome/position/GRCh38.p14/chr19/36750062/
chr19	36750072	2619395	G	A	Uncertain_significance	criteria_provided,_single_submitter	NC_000019.10:g.36750072G>A	ZNF850	A8MQ14	323	PF00096	15	14	7	8739,208690,409979,16753,1685761,246474,476687,3759154,254673,1702679,18447,1297467,827709,520664	520982,1325776,1297466,1701904,3730857,3252937,2580254	21	0	https://www.metadome.app/metadome/position/GRCh38.p14/chr19/36750071/
chr19	36750153	2314133	A	C	Uncertain_significance	criteria_provided,_single_submitter	NC_000019.10:g.36750153A>C	ZNF850	A8MQ14	296	PF00096	16	2	5	812466,139449	2578410,2637200,3897780,2627841,985542	11	0	https://www.metadome.app/metadome/position/GRCh38.p14/chr19/36750152/
chr19	36750159	3478878	G	A	Uncertain_significance	criteria_provided,_single_submitter	NC_000019.10:g.36750159G>A	ZNF850	A8MQ14	294	PF00096	14	4	8	1525978,3490,1184728,139437	1176247,2681780,3489,1708395,2582783,2627588,2446134,1377307	10	0	https://www.metadome.app/metadome/position/GRCh38.p14/chr19/36750158/
chr19	36750172	3823258	A	G	Uncertain_significance	criteria_provided,_single_submitter	NC_000019.10:g.36750172A>G	ZNF850	A8MQ14	290	PF00096	10	3	3	3504,638657,224777	2681778,547836,3064809	0	0	https://www.metadome.app/metadome/position/GRCh38.p14/chr19/36750170/
chr19	36750408	2242563	T	C	Uncertain_significance	criteria_provided,_single_submitter	NC_000019.10:g.36750408T>C	ZNF850	A8MQ14	211	PF00096	15	14	7	8739,208690,409979,16753,1685761,246474,476687,3759154,254673,1702679,18447,1297467,827709,520664	520982,1325776,1297466,1701904,3730857,3252937,2580254	21	0	https://www.metadome.app/metadome/position/GRCh38.p14/chr19/36750407/
chr19	36750420	2349198	T	C	Uncertain_significance	criteria_provided,_single_submitter	NC_000019.10:g.36750420T>C	ZNF850	A8MQ14	207	PF00096	11	2	1	3599545,3066051	264659	33	0	https://www.metadome.app/metadome/position/GRCh38.p14/chr19/36750419/
chr19	36818741	2403994	C	T	Uncertain_significance	criteria_provided,_single_submitter	NC_000019.10:g.36818741C>T	ZNF790	Q6PG37	535	PF00096	2	1	3	1188840	812902,1701903,3337752	36	0	https://www.metadome.app/metadome/position/GRCh38.p14/chr19/36818739/
chr19	36818741	2403994	C	T	Uncertain_significance	criteria_provided,_single_submitter	NC_000019.10:g.36818741C>T	ZNF790	Q6PG37	535	PF00096	2	1	3	1188840	812902,1701903,3337752	36	0	https://www.metadome.app/metadome/position/GRCh38.p14/chr19/36818739/
chr19	36818741	2403994	C	T	Uncertain_significance	criteria_provided,_single_submitter	NC_000019.10:g.36818741C>T	ZNF790	Q6PG37	535	PF00096	2	1	3	1188840	812902,1701903,3337752	36	0	https://www.metadome.app/metadome/position/GRCh38.p14/chr19/36818739/
chr19	36818741	2403994	C	T	Uncertain_significance	criteria_provided,_single_submitter	NC_000019.10:g.36818741C>T	ZNF790	Q6PG37	535	PF00096	2	1	3	1188840	812902,1701903,3337752	36	0	https://www.metadome.app/metadome/position/GRCh38.p14/chr19/36818739/
chr19	36818856	2516592	G	C	Uncertain_significance	criteria_provided,_single_submitter	NC_000019.10:g.36818856G>C	ZNF790	Q6PG37	496	PF00096	19	17	15	3572462,3498,973193,40066,9002,871532,3984323,3329,638659,1712633,139438,3633366,375372,218952,720,156219,253122	1803087,623223,1678751,3337751,976756,812003,4235518,100800,4072039,1098342,807725,585297,975782,1685478,1120242	2	0	https://www.metadome.app/metadome/position/GRCh38.p14/chr19/36818856/
chr19	36818856	2516592	G	C	Uncertain_significance	criteria_provided,_single_submitter	NC_000019.10:g.36818856G>C	ZNF790	Q6PG37	496	PF00096	19	17	15	3572462,3498,973193,40066,9002,871532,3984323,3329,638659,1712633,139438,3633366,375372,218952,720,156219,253122	1803087,623223,1678751,3337751,976756,812003,4235518,100800,4072039,1098342,807725,585297,975782,1685478,1120242	2	0	https://www.metadome.app/metadome/position/GRCh38.p14/chr19/36818856/
chr19	36818856	2516592	G	C	Uncertain_significance	criteria_provided,_single_submitter	NC_000019.10:g.36818856G>C	ZNF790	Q6PG37	496	PF00096	19	17	15	3572462,3498,973193,40066,9002,871532,3984323,3329,638659,1712633,139438,3633366,375372,218952,720,156219,253122	1803087,623223,1678751,3337751,976756,812003,4235518,100800,4072039,1098342,807725,585297,975782,1685478,1120242	2	0	https://www.metadome.app/metadome/position/GRCh38.p14/chr19/36818856/
chr19	36818856	2516592	G	C	Uncertain_significance	criteria_provided,_single_submitter	NC_000019.10:g.36818856G>C	ZNF790	Q6PG37	496	PF00096	19	17	15	3572462,3498,973193,40066,9002,871532,3984323,3329,638659,1712633,139438,3633366,375372,218952,720,156219,253122	1803087,623223,1678751,3337751,976756,812003,4235518,100800,4072039,1098342,807725,585297,975782,1685478,1120242	2	0	https://www.metadome.app/metadome/position/GRCh38.p14/chr19/36818856/
chr19	36818905	3822970	C	T	Uncertain_significance	criteria_provided,_single_submitter	NC_000019.10:g.36818905C>T	ZNF790	Q6PG37	480	PF00096	3	9	8	2925474,2137049,3907670,3254940,431116,2442541,626309,1712590,31096	100797,224819,633540,974618,1339529,2603704,3382542,1806012	4	0	https://www.metadome.app/metadome/position/GRCh38.p14/chr19/36818904/
chr19	36818905	3822970	C	T	Uncertain_significance	criteria_provided,_single_submitter	NC_000019.10:g.36818905C>T	ZNF790	Q6PG37	480	PF00096	3	9	8	2925474,2137049,3907670,3254940,431116,2442541,626309,1712590,31096	100797,224819,633540,974618,1339529,2603704,3382542,1806012	4	0	https://www.metadome.app/metadome/position/GRCh38.p14/chr19/36818904/
chr19	36818905	3822970	C	T	Uncertain_significance	criteria_provided,_single_submitter	NC_000019.10:g.36818905C>T	ZNF790	Q6PG37	480	PF00096	3	9	8	2925474,2137049,3907670,3254940,431116,2442541,626309,1712590,31096	100797,224819,633540,974618,1339529,2603704,3382542,1806012	4	0	https://www.metadome.app/metadome/position/GRCh38.p14/chr19/36818904/
chr19	36818905	3822970	C	T	Uncertain_significance	criteria_provided,_single_submitter	NC_000019.10:g.36818905C>T	ZNF790	Q6PG37	480	PF00096	3	9	8	2925474,2137049,3907670,3254940,431116,2442541,626309,1712590,31096	100797,224819,633540,974618,1339529,2603704,3382542,1806012	4	0	https://www.metadome.app/metadome/position/GRCh38.p14/chr19/36818904/
chr19	36818909	2555768	C	T	Uncertain_significance	criteria_provided,_single_submitter	NC_000019.10:g.36818909C>T	ZNF790	Q6PG37	479	PF00096	2	1	3	1188840	812902,1701903,3337752	36	0	https://www.metadome.app/metadome/position/GRCh38.p14/chr19/36818907/
chr19	36818909	2555768	C	T	Uncertain_significance	criteria_provided,_single_submitter	NC_000019.10:g.36818909C>T	ZNF790	Q6PG37	479	PF00096	2	1	3	1188840	812902,1701903,3337752	36	0	https://www.metadome.app/metadome/position/GRCh38.p14/chr19/36818907/
chr19	36818909	2555768	C	T	Uncertain_significance	criteria_provided,_single_submitter	NC_000019.10:g.36818909C>T	ZNF790	Q6PG37	479	PF00096	2	1	3	1188840	812902,1701903,3337752	36	0	https://www.metadome.app/metadome/position/GRCh38.p14/chr19/36818907/
chr19	36818909	2555768	C	T	Uncertain_significance	criteria_provided,_single_submitter	NC_000019.10:g.36818909C>T	ZNF790	Q6PG37	479	PF00096	2	1	3	1188840	812902,1701903,3337752	36	0	https://www.metadome.app/metadome/position/GRCh38.p14/chr19/36818907/
chr19	36818942	2378130	G	A	Uncertain_significance	criteria_provided,_single_submitter	NC_000019.10:g.36818942G>A	ZNF790	Q6PG37	468	PF00096	19	17	15	3572462,3498,973193,40066,9002,871532,3984323,3329,638659,1712633,139438,3633366,375372,218952,720,156219,253122	1803087,623223,1678751,3337751,976756,812003,4235518,100800,4072039,1098342,807725,585297,975782,1685478,1120242	2	0	https://www.metadome.app/metadome/position/GRCh38.p14/chr19/36818940/
chr19	36818942	2378130	G	A	Uncertain_significance	criteria_provided,_single_submitter	NC_000019.10:g.36818942G>A	ZNF790	Q6PG37	468	PF00096	19	17	15	3572462,3498,973193,40066,9002,871532,3984323,3329,638659,1712633,139438,3633366,375372,218952,720,156219,253122	1803087,623223,1678751,3337751,976756,812003,4235518,100800,4072039,1098342,807725,585297,975782,1685478,1120242	2	0	https://www.metadome.app/metadome/position/GRCh38.p14/chr19/36818940/
chr19	36818942	2378130	G	A	Uncertain_significance	criteria_provided,_single_submitter	NC_000019.10:g.36818942G>A	ZNF790	Q6PG37	468	PF00096	19	17	15	3572462,3498,973193,40066,9002,871532,3984323,3329,638659,1712633,139438,3633366,375372,218952,720,156219,253122	1803087,623223,1678751,3337751,976756,812003,4235518,100800,4072039,1098342,807725,585297,975782,1685478,1120242	2	0	https://www.metadome.app/metadome/position/GRCh38.p14/chr19/36818940/
chr19	36818942	2378130	G	A	Uncertain_significance	criteria_provided,_single_submitter	NC_000019.10:g.36818942G>A	ZNF790	Q6PG37	468	PF00096	19	17	15	3572462,3498,973193,40066,9002,871532,3984323,3329,638659,1712633,139438,3633366,375372,218952,720,156219,253122	1803087,623223,1678751,3337751,976756,812003,4235518,100800,4072039,1098342,807725,585297,975782,1685478,1120242	2	0	https://www.metadome.app/metadome/position/GRCh38.p14/chr19/36818940/
chr19	36818951	2367764	A	G	Uncertain_significance	criteria_provided,_single_submitter	NC_000019.10:g.36818951A>G	ZNF790	Q6PG37	465	PF00096	16	2	5	812466,139449	2578410,2637200,3897780,2627841,985542	11	0	https://www.metadome.app/metadome/position/GRCh38.p14/chr19/36818949/
chr19	36818951	2367764	A	G	Uncertain_significance	criteria_provided,_single_submitter	NC_000019.10:g.36818951A>G	ZNF790	Q6PG37	465	PF00096	16	2	5	812466,139449	2578410,2637200,3897780,2627841,985542	11	0	https://www.metadome.app/metadome/position/GRCh38.p14/chr19/36818949/
chr19	36818951	2367764	A	G	Uncertain_significance	criteria_provided,_single_submitter	NC_000019.10:g.36818951A>G	ZNF790	Q6PG37	465	PF00096	16	2	5	812466,139449	2578410,2637200,3897780,2627841,985542	11	0	https://www.metadome.app/metadome/position/GRCh38.p14/chr19/36818949/
chr19	36818951	2367764	A	G	Uncertain_significance	criteria_provided,_single_submitter	NC_000019.10:g.36818951A>G	ZNF790	Q6PG37	465	PF00096	16	2	5	812466,139449	2578410,2637200,3897780,2627841,985542	11	0	https://www.metadome.app/metadome/position/GRCh38.p14/chr19/36818949/
chr19	36818953	2457818	T	C	Uncertain_significance	criteria_provided,_single_submitter	NC_000019.10:g.36818953T>C	ZNF790	Q6PG37	464	PF00096	15	14	7	8739,208690,409979,16753,1685761,246474,476687,3759154,254673,1702679,18447,1297467,827709,520664	520982,1325776,1297466,1701904,3730857,3252937,2580254	21	0	https://www.metadome.app/metadome/position/GRCh38.p14/chr19/36818952/
chr19	36818953	2457818	T	C	Uncertain_significance	criteria_provided,_single_submitter	NC_000019.10:g.36818953T>C	ZNF790	Q6PG37	464	PF00096	15	14	7	8739,208690,409979,16753,1685761,246474,476687,3759154,254673,1702679,18447,1297467,827709,520664	520982,1325776,1297466,1701904,3730857,3252937,2580254	21	0	https://www.metadome.app/metadome/position/GRCh38.p14/chr19/36818952/
chr19	36818953	2457818	T	C	Uncertain_significance	criteria_provided,_single_submitter	NC_000019.10:g.36818953T>C	ZNF790	Q6PG37	464	PF00096	15	14	7	8739,208690,409979,16753,1685761,246474,476687,3759154,254673,1702679,18447,1297467,827709,520664	520982,1325776,1297466,1701904,3730857,3252937,2580254	21	0	https://www.metadome.app/metadome/position/GRCh38.p14/chr19/36818952/
chr19	36818953	2457818	T	C	Uncertain_significance	criteria_provided,_single_submitter	NC_000019.10:g.36818953T>C	ZNF790	Q6PG37	464	PF00096	15	14	7	8739,208690,409979,16753,1685761,246474,476687,3759154,254673,1702679,18447,1297467,827709,520664	520982,1325776,1297466,1701904,3730857,3252937,2580254	21	0	https://www.metadome.app/metadome/position/GRCh38.p14/chr19/36818952/
chr19	36818959	3259574	C	T	Uncertain_significance	criteria_provided,_single_submitter	NC_000019.10:g.36818959C>T	ZNF790	Q6PG37	462	PF00096	13	3	4	2023798,139436,977930	3893379,3378196,3472130,4070904	23	0	https://www.metadome.app/metadome/position/GRCh38.p14/chr19/36818958/
chr19	36818959	3259574	C	T	Uncertain_significance	criteria_provided,_single_submitter	NC_000019.10:g.36818959C>T	ZNF790	Q6PG37	462	PF00096	13	3	4	2023798,139436,977930	3893379,3378196,3472130,4070904	23	0	https://www.metadome.app/metadome/position/GRCh38.p14/chr19/36818958/
chr19	36818959	3259574	C	T	Uncertain_significance	criteria_provided,_single_submitter	NC_000019.10:g.36818959C>T	ZNF790	Q6PG37	462	PF00096	13	3	4	2023798,139436,977930	3893379,3378196,3472130,4070904	23	0	https://www.metadome.app/metadome/position/GRCh38.p14/chr19/36818958/
chr19	36818959	3259574	C	T	Uncertain_significance	criteria_provided,_single_submitter	NC_000019.10:g.36818959C>T	ZNF790	Q6PG37	462	PF00096	13	3	4	2023798,139436,977930	3893379,3378196,3472130,4070904	23	0	https://www.metadome.app/metadome/position/GRCh38.p14/chr19/36818958/
chr19	36819020	2310916	T	C	Uncertain_significance	criteria_provided,_single_submitter	NC_000019.10:g.36819020T>C	ZNF790	Q6PG37	442	PF00096	21	5	3	3911771,139450,1334186,1334182,243049	1176667,1174854,1334185	22	0	https://www.metadome.app/metadome/position/GRCh38.p14/chr19/36819018/
chr19	36819020	2310916	T	C	Uncertain_significance	criteria_provided,_single_submitter	NC_000019.10:g.36819020T>C	ZNF790	Q6PG37	442	PF00096	21	5	3	3911771,139450,1334186,1334182,243049	1176667,1174854,1334185	22	0	https://www.metadome.app/metadome/position/GRCh38.p14/chr19/36819018/
chr19	36819020	2310916	T	C	Uncertain_significance	criteria_provided,_single_submitter	NC_000019.10:g.36819020T>C	ZNF790	Q6PG37	442	PF00096	21	5	3	3911771,139450,1334186,1334182,243049	1176667,1174854,1334185	22	0	https://www.metadome.app/metadome/position/GRCh38.p14/chr19/36819018/
chr19	36819020	2310916	T	C	Uncertain_significance	criteria_provided,_single_submitter	NC_000019.10:g.36819020T>C	ZNF790	Q6PG37	442	PF00096	21	5	3	3911771,139450,1334186,1334182,243049	1176667,1174854,1334185	22	0	https://www.metadome.app/metadome/position/GRCh38.p14/chr19/36819018/
chr19	36819040	3822967	G	A	Uncertain_significance	criteria_provided,_single_submitter	NC_000019.10:g.36819040G>A	ZNF790	Q6PG37	435	PF00096	14	4	8	1525978,3490,1184728,139437	1176247,2681780,3489,1708395,2582783,2627588,2446134,1377307	10	0	https://www.metadome.app/metadome/position/GRCh38.p14/chr19/36819039/
chr19	36819040	3822967	G	A	Uncertain_significance	criteria_provided,_single_submitter	NC_000019.10:g.36819040G>A	ZNF790	Q6PG37	435	PF00096	14	4	8	1525978,3490,1184728,139437	1176247,2681780,3489,1708395,2582783,2627588,2446134,1377307	10	0	https://www.metadome.app/metadome/position/GRCh38.p14/chr19/36819039/
chr19	36819040	3822967	G	A	Uncertain_significance	criteria_provided,_single_submitter	NC_000019.10:g.36819040G>A	ZNF790	Q6PG37	435	PF00096	14	4	8	1525978,3490,1184728,139437	1176247,2681780,3489,1708395,2582783,2627588,2446134,1377307	10	0	https://www.metadome.app/metadome/position/GRCh38.p14/chr19/36819039/
chr19	36819040	3822967	G	A	Uncertain_significance	criteria_provided,_single_submitter	NC_000019.10:g.36819040G>A	ZNF790	Q6PG37	435	PF00096	14	4	8	1525978,3490,1184728,139437	1176247,2681780,3489,1708395,2582783,2627588,2446134,1377307	10	0	https://www.metadome.app/metadome/position/GRCh38.p14/chr19/36819039/
chr19	36819045	2406629	C	G	Uncertain_significance	criteria_provided,_single_submitter	NC_000019.10:g.36819045C>G	ZNF790	Q6PG37	433	PF00096	12	13	7	16750,1075624,41008,637524,664113,3491,3488,3505,430619,430618,1203833,1703853,1705843	984576,4082574,3256922,2505271,391421,1342557,1684412	28	0	https://www.metadome.app/metadome/position/GRCh38.p14/chr19/36819045/
chr19	36819045	2406629	C	G	Uncertain_significance	criteria_provided,_single_submitter	NC_000019.10:g.36819045C>G	ZNF790	Q6PG37	433	PF00096	12	13	7	16750,1075624,41008,637524,664113,3491,3488,3505,430619,430618,1203833,1703853,1705843	984576,4082574,3256922,2505271,391421,1342557,1684412	28	0	https://www.metadome.app/metadome/position/GRCh38.p14/chr19/36819045/
chr19	36819045	2406629	C	G	Uncertain_significance	criteria_provided,_single_submitter	NC_000019.10:g.36819045C>G	ZNF790	Q6PG37	433	PF00096	12	13	7	16750,1075624,41008,637524,664113,3491,3488,3505,430619,430618,1203833,1703853,1705843	984576,4082574,3256922,2505271,391421,1342557,1684412	28	0	https://www.metadome.app/metadome/position/GRCh38.p14/chr19/36819045/
chr19	36819045	2406629	C	G	Uncertain_significance	criteria_provided,_single_submitter	NC_000019.10:g.36819045C>G	ZNF790	Q6PG37	433	PF00096	12	13	7	16750,1075624,41008,637524,664113,3491,3488,3505,430619,430618,1203833,1703853,1705843	984576,4082574,3256922,2505271,391421,1342557,1684412	28	0	https://www.metadome.app/metadome/position/GRCh38.p14/chr19/36819045/
chr19	36819074	3822966	A	G	Uncertain_significance	criteria_provided,_single_submitter	NC_000019.10:g.36819074A>G	ZNF790	Q6PG37	424	PF00096	3	9	8	2925474,2137049,3907670,3254940,431116,2442541,626309,1712590,31096	100797,224819,633540,974618,1339529,2603704,3382542,1806012	4	0	https://www.metadome.app/metadome/position/GRCh38.p14/chr19/36819072/
chr19	36819074	3822966	A	G	Uncertain_significance	criteria_provided,_single_submitter	NC_000019.10:g.36819074A>G	ZNF790	Q6PG37	424	PF00096	3	9	8	2925474,2137049,3907670,3254940,431116,2442541,626309,1712590,31096	100797,224819,633540,974618,1339529,2603704,3382542,1806012	4	0	https://www.metadome.app/metadome/position/GRCh38.p14/chr19/36819072/
chr19	36819074	3822966	A	G	Uncertain_significance	criteria_provided,_single_submitter	NC_000019.10:g.36819074A>G	ZNF790	Q6PG37	424	PF00096	3	9	8	2925474,2137049,3907670,3254940,431116,2442541,626309,1712590,31096	100797,224819,633540,974618,1339529,2603704,3382542,1806012	4	0	https://www.metadome.app/metadome/position/GRCh38.p14/chr19/36819072/
chr19	36819074	3822966	A	G	Uncertain_significance	criteria_provided,_single_submitter	NC_000019.10:g.36819074A>G	ZNF790	Q6PG37	424	PF00096	3	9	8	2925474,2137049,3907670,3254940,431116,2442541,626309,1712590,31096	100797,224819,633540,974618,1339529,2603704,3382542,1806012	4	0	https://www.metadome.app/metadome/position/GRCh38.p14/chr19/36819072/
chr19	36819077	3198425	C	G	Uncertain_significance	criteria_provided,_single_submitter	NC_000019.10:g.36819077C>G	ZNF790	Q6PG37	423	PF00096	2	1	3	1188840	812902,1701903,3337752	36	0	https://www.metadome.app/metadome/position/GRCh38.p14/chr19/36819075/
chr19	36819077	3198425	C	G	Uncertain_significance	criteria_provided,_single_submitter	NC_000019.10:g.36819077C>G	ZNF790	Q6PG37	423	PF00096	2	1	3	1188840	812902,1701903,3337752	36	0	https://www.metadome.app/metadome/position/GRCh38.p14/chr19/36819075/
chr19	36819077	3198425	C	G	Uncertain_significance	criteria_provided,_single_submitter	NC_000019.10:g.36819077C>G	ZNF790	Q6PG37	423	PF00096	2	1	3	1188840	812902,1701903,3337752	36	0	https://www.metadome.app/metadome/position/GRCh38.p14/chr19/36819075/
chr19	36819077	3198425	C	G	Uncertain_significance	criteria_provided,_single_submitter	NC_000019.10:g.36819077C>G	ZNF790	Q6PG37	423	PF00096	2	1	3	1188840	812902,1701903,3337752	36	0	https://www.metadome.app/metadome/position/GRCh38.p14/chr19/36819075/
chr19	36819121	3989591	T	A	Uncertain_significance	criteria_provided,_single_submitter	NC_000019.10:g.36819121T>A	ZNF790	Q6PG37	408	PF00096	15	14	7	8739,208690,409979,16753,1685761,246474,476687,3759154,254673,1702679,18447,1297467,827709,520664	520982,1325776,1297466,1701904,3730857,3252937,2580254	21	0	https://www.metadome.app/metadome/position/GRCh38.p14/chr19/36819120/
chr19	36819121	3989591	T	A	Uncertain_significance	criteria_provided,_single_submitter	NC_000019.10:g.36819121T>A	ZNF790	Q6PG37	408	PF00096	15	14	7	8739,208690,409979,16753,1685761,246474,476687,3759154,254673,1702679,18447,1297467,827709,520664	520982,1325776,1297466,1701904,3730857,3252937,2580254	21	0	https://www.metadome.app/metadome/position/GRCh38.p14/chr19/36819120/
chr19	36819121	3989591	T	A	Uncertain_significance	criteria_provided,_single_submitter	NC_000019.10:g.36819121T>A	ZNF790	Q6PG37	408	PF00096	15	14	7	8739,208690,409979,16753,1685761,246474,476687,3759154,254673,1702679,18447,1297467,827709,520664	520982,1325776,1297466,1701904,3730857,3252937,2580254	21	0	https://www.metadome.app/metadome/position/GRCh38.p14/chr19/36819120/
chr19	36819121	3989591	T	A	Uncertain_significance	criteria_provided,_single_submitter	NC_000019.10:g.36819121T>A	ZNF790	Q6PG37	408	PF00096	15	14	7	8739,208690,409979,16753,1685761,246474,476687,3759154,254673,1702679,18447,1297467,827709,520664	520982,1325776,1297466,1701904,3730857,3252937,2580254	21	0	https://www.metadome.app/metadome/position/GRCh38.p14/chr19/36819120/
chr19	36819121	4212449	T	G	Uncertain_significance	criteria_provided,_single_submitter	NC_000019.10:g.36819121T>G	ZNF790	Q6PG37	408	PF00096	15	14	7	8739,208690,409979,16753,1685761,246474,476687,3759154,254673,1702679,18447,1297467,827709,520664	520982,1325776,1297466,1701904,3730857,3252937,2580254	21	0	https://www.metadome.app/metadome/position/GRCh38.p14/chr19/36819120/
chr19	36819121	4212449	T	G	Uncertain_significance	criteria_provided,_single_submitter	NC_000019.10:g.36819121T>G	ZNF790	Q6PG37	408	PF00096	15	14	7	8739,208690,409979,16753,1685761,246474,476687,3759154,254673,1702679,18447,1297467,827709,520664	520982,1325776,1297466,1701904,3730857,3252937,2580254	21	0	https://www.metadome.app/metadome/position/GRCh38.p14/chr19/36819120/
chr19	36819121	4212449	T	G	Uncertain_significance	criteria_provided,_single_submitter	NC_000019.10:g.36819121T>G	ZNF790	Q6PG37	408	PF00096	15	14	7	8739,208690,409979,16753,1685761,246474,476687,3759154,254673,1702679,18447,1297467,827709,520664	520982,1325776,1297466,1701904,3730857,3252937,2580254	21	0	https://www.metadome.app/metadome/position/GRCh38.p14/chr19/36819120/
chr19	36819121	4212449	T	G	Uncertain_significance	criteria_provided,_single_submitter	NC_000019.10:g.36819121T>G	ZNF790	Q6PG37	408	PF00096	15	14	7	8739,208690,409979,16753,1685761,246474,476687,3759154,254673,1702679,18447,1297467,827709,520664	520982,1325776,1297466,1701904,3730857,3252937,2580254	21	0	https://www.metadome.app/metadome/position/GRCh38.p14/chr19/36819120/
chr19	36819163	3989595	T	G	Uncertain_significance	criteria_provided,_single_submitter	NC_000019.10:g.36819163T>G	ZNF790	Q6PG37	394	PF00096	1	3	6	3502,1686308,638660	2584360,2681779,2413123,3342501,431481,430206	8	0	https://www.metadome.app/metadome/position/GRCh38.p14/chr19/36819162/
chr19	36819163	3989595	T	G	Uncertain_significance	criteria_provided,_single_submitter	NC_000019.10:g.36819163T>G	ZNF790	Q6PG37	394	PF00096	1	3	6	3502,1686308,638660	2584360,2681779,2413123,3342501,431481,430206	8	0	https://www.metadome.app/metadome/position/GRCh38.p14/chr19/36819162/
chr19	36819163	3989595	T	G	Uncertain_significance	criteria_provided,_single_submitter	NC_000019.10:g.36819163T>G	ZNF790	Q6PG37	394	PF00096	1	3	6	3502,1686308,638660	2584360,2681779,2413123,3342501,431481,430206	8	0	https://www.metadome.app/metadome/position/GRCh38.p14/chr19/36819162/
chr19	36819163	3989595	T	G	Uncertain_significance	criteria_provided,_single_submitter	NC_000019.10:g.36819163T>G	ZNF790	Q6PG37	394	PF00096	1	3	6	3502,1686308,638660	2584360,2681779,2413123,3342501,431481,430206	8	0	https://www.metadome.app/metadome/position/GRCh38.p14/chr19/36819162/
chr19	36819164	4212441	A	G	Uncertain_significance	criteria_provided,_single_submitter	NC_000019.10:g.36819164A>G	ZNF790	Q6PG37	394	PF00096	1	3	6	3502,1686308,638660	2584360,2681779,2413123,3342501,431481,430206	8	0	https://www.metadome.app/metadome/position/GRCh38.p14/chr19/36819162/
chr19	36819164	4212441	A	G	Uncertain_significance	criteria_provided,_single_submitter	NC_000019.10:g.36819164A>G	ZNF790	Q6PG37	394	PF00096	1	3	6	3502,1686308,638660	2584360,2681779,2413123,3342501,431481,430206	8	0	https://www.metadome.app/metadome/position/GRCh38.p14/chr19/36819162/
chr19	36819164	4212441	A	G	Uncertain_significance	criteria_provided,_single_submitter	NC_000019.10:g.36819164A>G	ZNF790	Q6PG37	394	PF00096	1	3	6	3502,1686308,638660	2584360,2681779,2413123,3342501,431481,430206	8	0	https://www.metadome.app/metadome/position/GRCh38.p14/chr19/36819162/
chr19	36819164	4212441	A	G	Uncertain_significance	criteria_provided,_single_submitter	NC_000019.10:g.36819164A>G	ZNF790	Q6PG37	394	PF00096	1	3	6	3502,1686308,638660	2584360,2681779,2413123,3342501,431481,430206	8	0	https://www.metadome.app/metadome/position/GRCh38.p14/chr19/36819162/
chr19	36819214	2350619	C	T	Uncertain_significance	criteria_provided,_single_submitter	NC_000019.10:g.36819214C>T	ZNF790	Q6PG37	377	PF00096	12	13	7	16750,1075624,41008,637524,664113,3491,3488,3505,430619,430618,1203833,1703853,1705843	984576,4082574,3256922,2505271,391421,1342557,1684412	28	0	https://www.metadome.app/metadome/position/GRCh38.p14/chr19/36819213/
chr19	36819214	2350619	C	T	Uncertain_significance	criteria_provided,_single_submitter	NC_000019.10:g.36819214C>T	ZNF790	Q6PG37	377	PF00096	12	13	7	16750,1075624,41008,637524,664113,3491,3488,3505,430619,430618,1203833,1703853,1705843	984576,4082574,3256922,2505271,391421,1342557,1684412	28	0	https://www.metadome.app/metadome/position/GRCh38.p14/chr19/36819213/
chr19	36819214	2350619	C	T	Uncertain_significance	criteria_provided,_single_submitter	NC_000019.10:g.36819214C>T	ZNF790	Q6PG37	377	PF00096	12	13	7	16750,1075624,41008,637524,664113,3491,3488,3505,430619,430618,1203833,1703853,1705843	984576,4082574,3256922,2505271,391421,1342557,1684412	28	0	https://www.metadome.app/metadome/position/GRCh38.p14/chr19/36819213/
chr19	36819214	2350619	C	T	Uncertain_significance	criteria_provided,_single_submitter	NC_000019.10:g.36819214C>T	ZNF790	Q6PG37	377	PF00096	12	13	7	16750,1075624,41008,637524,664113,3491,3488,3505,430619,430618,1203833,1703853,1705843	984576,4082574,3256922,2505271,391421,1342557,1684412	28	0	https://www.metadome.app/metadome/position/GRCh38.p14/chr19/36819213/
chr19	36819245	4212444	C	G	Uncertain_significance	criteria_provided,_single_submitter	NC_000019.10:g.36819245C>G	ZNF790	Q6PG37	367	PF00096	2	1	3	1188840	812902,1701903,3337752	36	0	https://www.metadome.app/metadome/position/GRCh38.p14/chr19/36819243/
chr19	36819245	4212444	C	G	Uncertain_significance	criteria_provided,_single_submitter	NC_000019.10:g.36819245C>G	ZNF790	Q6PG37	367	PF00096	2	1	3	1188840	812902,1701903,3337752	36	0	https://www.metadome.app/metadome/position/GRCh38.p14/chr19/36819243/
chr19	36819245	4212444	C	G	Uncertain_significance	criteria_provided,_single_submitter	NC_000019.10:g.36819245C>G	ZNF790	Q6PG37	367	PF00096	2	1	3	1188840	812902,1701903,3337752	36	0	https://www.metadome.app/metadome/position/GRCh38.p14/chr19/36819243/
chr19	36819245	4212444	C	G	Uncertain_significance	criteria_provided,_single_submitter	NC_000019.10:g.36819245C>G	ZNF790	Q6PG37	367	PF00096	2	1	3	1188840	812902,1701903,3337752	36	0	https://www.metadome.app/metadome/position/GRCh38.p14/chr19/36819243/
chr19	36819299	4212446	G	A	Uncertain_significance	criteria_provided,_single_submitter	NC_000019.10:g.36819299G>A	ZNF790	Q6PG37	349	PF00096	12	13	7	16750,1075624,41008,637524,664113,3491,3488,3505,430619,430618,1203833,1703853,1705843	984576,4082574,3256922,2505271,391421,1342557,1684412	28	0	https://www.metadome.app/metadome/position/GRCh38.p14/chr19/36819297/
chr19	36819299	4212446	G	A	Uncertain_significance	criteria_provided,_single_submitter	NC_000019.10:g.36819299G>A	ZNF790	Q6PG37	349	PF00096	12	13	7	16750,1075624,41008,637524,664113,3491,3488,3505,430619,430618,1203833,1703853,1705843	984576,4082574,3256922,2505271,391421,1342557,1684412	28	0	https://www.metadome.app/metadome/position/GRCh38.p14/chr19/36819297/
chr19	36819299	4212446	G	A	Uncertain_significance	criteria_provided,_single_submitter	NC_000019.10:g.36819299G>A	ZNF790	Q6PG37	349	PF00096	12	13	7	16750,1075624,41008,637524,664113,3491,3488,3505,430619,430618,1203833,1703853,1705843	984576,4082574,3256922,2505271,391421,1342557,1684412	28	0	https://www.metadome.app/metadome/position/GRCh38.p14/chr19/36819297/
chr19	36819299	4212446	G	A	Uncertain_significance	criteria_provided,_single_submitter	NC_000019.10:g.36819299G>A	ZNF790	Q6PG37	349	PF00096	12	13	7	16750,1075624,41008,637524,664113,3491,3488,3505,430619,430618,1203833,1703853,1705843	984576,4082574,3256922,2505271,391421,1342557,1684412	28	0	https://www.metadome.app/metadome/position/GRCh38.p14/chr19/36819297/
chr19	36819355	2613792	C	A	Uncertain_significance	criteria_provided,_single_submitter	NC_000019.10:g.36819355C>A	ZNF790	Q6PG37	330	PF00096	21	5	3	3911771,139450,1334186,1334182,243049	1176667,1174854,1334185	22	0	https://www.metadome.app/metadome/position/GRCh38.p14/chr19/36819354/
chr19	36819355	2613792	C	A	Uncertain_significance	criteria_provided,_single_submitter	NC_000019.10:g.36819355C>A	ZNF790	Q6PG37	330	PF00096	21	5	3	3911771,139450,1334186,1334182,243049	1176667,1174854,1334185	22	0	https://www.metadome.app/metadome/position/GRCh38.p14/chr19/36819354/
chr19	36819355	2613792	C	A	Uncertain_significance	criteria_provided,_single_submitter	NC_000019.10:g.36819355C>A	ZNF790	Q6PG37	330	PF00096	21	5	3	3911771,139450,1334186,1334182,243049	1176667,1174854,1334185	22	0	https://www.metadome.app/metadome/position/GRCh38.p14/chr19/36819354/
chr19	36819355	2613792	C	A	Uncertain_significance	criteria_provided,_single_submitter	NC_000019.10:g.36819355C>A	ZNF790	Q6PG37	330	PF00096	21	5	3	3911771,139450,1334186,1334182,243049	1176667,1174854,1334185	22	0	https://www.metadome.app/metadome/position/GRCh38.p14/chr19/36819354/
chr19	36819373	2331817	T	A	Uncertain_significance	criteria_provided,_single_submitter	NC_000019.10:g.36819373T>A	ZNF790	Q6PG37	324	PF00096	15	14	7	8739,208690,409979,16753,1685761,246474,476687,3759154,254673,1702679,18447,1297467,827709,520664	520982,1325776,1297466,1701904,3730857,3252937,2580254	21	0	https://www.metadome.app/metadome/position/GRCh38.p14/chr19/36819372/
chr19	36819373	2331817	T	A	Uncertain_significance	criteria_provided,_single_submitter	NC_000019.10:g.36819373T>A	ZNF790	Q6PG37	324	PF00096	15	14	7	8739,208690,409979,16753,1685761,246474,476687,3759154,254673,1702679,18447,1297467,827709,520664	520982,1325776,1297466,1701904,3730857,3252937,2580254	21	0	https://www.metadome.app/metadome/position/GRCh38.p14/chr19/36819372/
chr19	36819373	2331817	T	A	Uncertain_significance	criteria_provided,_single_submitter	NC_000019.10:g.36819373T>A	ZNF790	Q6PG37	324	PF00096	15	14	7	8739,208690,409979,16753,1685761,246474,476687,3759154,254673,1702679,18447,1297467,827709,520664	520982,1325776,1297466,1701904,3730857,3252937,2580254	21	0	https://www.metadome.app/metadome/position/GRCh38.p14/chr19/36819372/
chr19	36819373	2331817	T	A	Uncertain_significance	criteria_provided,_single_submitter	NC_000019.10:g.36819373T>A	ZNF790	Q6PG37	324	PF00096	15	14	7	8739,208690,409979,16753,1685761,246474,476687,3759154,254673,1702679,18447,1297467,827709,520664	520982,1325776,1297466,1701904,3730857,3252937,2580254	21	0	https://www.metadome.app/metadome/position/GRCh38.p14/chr19/36819372/
chr19	36819374	2331815	G	T	Uncertain_significance	criteria_provided,_single_submitter	NC_000019.10:g.36819374G>T	ZNF790	Q6PG37	324	PF00096	15	14	7	8739,208690,409979,16753,1685761,246474,476687,3759154,254673,1702679,18447,1297467,827709,520664	520982,1325776,1297466,1701904,3730857,3252937,2580254	21	0	https://www.metadome.app/metadome/position/GRCh38.p14/chr19/36819372/
chr19	36819374	2331815	G	T	Uncertain_significance	criteria_provided,_single_submitter	NC_000019.10:g.36819374G>T	ZNF790	Q6PG37	324	PF00096	15	14	7	8739,208690,409979,16753,1685761,246474,476687,3759154,254673,1702679,18447,1297467,827709,520664	520982,1325776,1297466,1701904,3730857,3252937,2580254	21	0	https://www.metadome.app/metadome/position/GRCh38.p14/chr19/36819372/
chr19	36819374	2331815	G	T	Uncertain_significance	criteria_provided,_single_submitter	NC_000019.10:g.36819374G>T	ZNF790	Q6PG37	324	PF00096	15	14	7	8739,208690,409979,16753,1685761,246474,476687,3759154,254673,1702679,18447,1297467,827709,520664	520982,1325776,1297466,1701904,3730857,3252937,2580254	21	0	https://www.metadome.app/metadome/position/GRCh38.p14/chr19/36819372/
chr19	36819374	2331815	G	T	Uncertain_significance	criteria_provided,_single_submitter	NC_000019.10:g.36819374G>T	ZNF790	Q6PG37	324	PF00096	15	14	7	8739,208690,409979,16753,1685761,246474,476687,3759154,254673,1702679,18447,1297467,827709,520664	520982,1325776,1297466,1701904,3730857,3252937,2580254	21	0	https://www.metadome.app/metadome/position/GRCh38.p14/chr19/36819372/
chr19	36819413	2489303	C	G	Uncertain_significance	criteria_provided,_single_submitter	NC_000019.10:g.36819413C>G	ZNF790	Q6PG37	311	PF00096	2	1	3	1188840	812902,1701903,3337752	36	0	https://www.metadome.app/metadome/position/GRCh38.p14/chr19/36819411/
chr19	36819413	2489303	C	G	Uncertain_significance	criteria_provided,_single_submitter	NC_000019.10:g.36819413C>G	ZNF790	Q6PG37	311	PF00096	2	1	3	1188840	812902,1701903,3337752	36	0	https://www.metadome.app/metadome/position/GRCh38.p14/chr19/36819411/
chr19	36819413	2489303	C	G	Uncertain_significance	criteria_provided,_single_submitter	NC_000019.10:g.36819413C>G	ZNF790	Q6PG37	311	PF00096	2	1	3	1188840	812902,1701903,3337752	36	0	https://www.metadome.app/metadome/position/GRCh38.p14/chr19/36819411/
chr19	36819413	2489303	C	G	Uncertain_significance	criteria_provided,_single_submitter	NC_000019.10:g.36819413C>G	ZNF790	Q6PG37	311	PF00096	2	1	3	1188840	812902,1701903,3337752	36	0	https://www.metadome.app/metadome/position/GRCh38.p14/chr19/36819411/
chr19	36819439	3822969	C	A	Uncertain_significance	criteria_provided,_single_submitter	NC_000019.10:g.36819439C>A	ZNF790	Q6PG37	302	PF00096	21	5	3	3911771,139450,1334186,1334182,243049	1176667,1174854,1334185	22	0	https://www.metadome.app/metadome/position/GRCh38.p14/chr19/36819438/
chr19	36819439	3822969	C	A	Uncertain_significance	criteria_provided,_single_submitter	NC_000019.10:g.36819439C>A	ZNF790	Q6PG37	302	PF00096	21	5	3	3911771,139450,1334186,1334182,243049	1176667,1174854,1334185	22	0	https://www.metadome.app/metadome/position/GRCh38.p14/chr19/36819438/
chr19	36819439	3822969	C	A	Uncertain_significance	criteria_provided,_single_submitter	NC_000019.10:g.36819439C>A	ZNF790	Q6PG37	302	PF00096	21	5	3	3911771,139450,1334186,1334182,243049	1176667,1174854,1334185	22	0	https://www.metadome.app/metadome/position/GRCh38.p14/chr19/36819438/
chr19	36819439	3822969	C	A	Uncertain_significance	criteria_provided,_single_submitter	NC_000019.10:g.36819439C>A	ZNF790	Q6PG37	302	PF00096	21	5	3	3911771,139450,1334186,1334182,243049	1176667,1174854,1334185	22	0	https://www.metadome.app/metadome/position/GRCh38.p14/chr19/36819438/
chr19	36819469	3478501	C	T	Uncertain_significance	criteria_provided,_single_submitter	NC_000019.10:g.36819469C>T	ZNF790	Q6PG37	292	PF00096	11	2	1	3599545,3066051	264659	33	0	https://www.metadome.app/metadome/position/GRCh38.p14/chr19/36819468/
chr19	36819469	3478501	C	T	Uncertain_significance	criteria_provided,_single_submitter	NC_000019.10:g.36819469C>T	ZNF790	Q6PG37	292	PF00096	11	2	1	3599545,3066051	264659	33	0	https://www.metadome.app/metadome/position/GRCh38.p14/chr19/36819468/
chr19	36819469	3478501	C	T	Uncertain_significance	criteria_provided,_single_submitter	NC_000019.10:g.36819469C>T	ZNF790	Q6PG37	292	PF00096	11	2	1	3599545,3066051	264659	33	0	https://www.metadome.app/metadome/position/GRCh38.p14/chr19/36819468/
chr19	36819469	3478501	C	T	Uncertain_significance	criteria_provided,_single_submitter	NC_000019.10:g.36819469C>T	ZNF790	Q6PG37	292	PF00096	11	2	1	3599545,3066051	264659	33	0	https://www.metadome.app/metadome/position/GRCh38.p14/chr19/36819468/
chr19	36819488	3478495	C	G	Uncertain_significance	criteria_provided,_single_submitter	NC_000019.10:g.36819488C>G	ZNF790	Q6PG37	286	PF00096	5	0	3		1329515,1809912,1285540	32	0	https://www.metadome.app/metadome/position/GRCh38.p14/chr19/36819486/
chr19	36819488	3478495	C	G	Uncertain_significance	criteria_provided,_single_submitter	NC_000019.10:g.36819488C>G	ZNF790	Q6PG37	286	PF00096	5	0	3		1329515,1809912,1285540	32	0	https://www.metadome.app/metadome/position/GRCh38.p14/chr19/36819486/
chr19	36819488	3478495	C	G	Uncertain_significance	criteria_provided,_single_submitter	NC_000019.10:g.36819488C>G	ZNF790	Q6PG37	286	PF00096	5	0	3		1329515,1809912,1285540	32	0	https://www.metadome.app/metadome/position/GRCh38.p14/chr19/36819486/
chr19	36819488	3478495	C	G	Uncertain_significance	criteria_provided,_single_submitter	NC_000019.10:g.36819488C>G	ZNF790	Q6PG37	286	PF00096	5	0	3		1329515,1809912,1285540	32	0	https://www.metadome.app/metadome/position/GRCh38.p14/chr19/36819486/
chr19	36819488	4212443	C	T	Uncertain_significance	criteria_provided,_single_submitter	NC_000019.10:g.36819488C>T	ZNF790	Q6PG37	286	PF00096	5	0	3		1329515,1809912,1285540	32	0	https://www.metadome.app/metadome/position/GRCh38.p14/chr19/36819486/
chr19	36819488	4212443	C	T	Uncertain_significance	criteria_provided,_single_submitter	NC_000019.10:g.36819488C>T	ZNF790	Q6PG37	286	PF00096	5	0	3		1329515,1809912,1285540	32	0	https://www.metadome.app/metadome/position/GRCh38.p14/chr19/36819486/
chr19	36819488	4212443	C	T	Uncertain_significance	criteria_provided,_single_submitter	NC_000019.10:g.36819488C>T	ZNF790	Q6PG37	286	PF00096	5	0	3		1329515,1809912,1285540	32	0	https://www.metadome.app/metadome/position/GRCh38.p14/chr19/36819486/
chr19	36819488	4212443	C	T	Uncertain_significance	criteria_provided,_single_submitter	NC_000019.10:g.36819488C>T	ZNF790	Q6PG37	286	PF00096	5	0	3		1329515,1809912,1285540	32	0	https://www.metadome.app/metadome/position/GRCh38.p14/chr19/36819486/
chr19	36819523	2569283	C	T	Uncertain_significance	criteria_provided,_single_submitter	NC_000019.10:g.36819523C>T	ZNF790	Q6PG37	274	PF00096	21	5	3	3911771,139450,1334186,1334182,243049	1176667,1174854,1334185	22	0	https://www.metadome.app/metadome/position/GRCh38.p14/chr19/36819522/
chr19	36819523	2569283	C	T	Uncertain_significance	criteria_provided,_single_submitter	NC_000019.10:g.36819523C>T	ZNF790	Q6PG37	274	PF00096	21	5	3	3911771,139450,1334186,1334182,243049	1176667,1174854,1334185	22	0	https://www.metadome.app/metadome/position/GRCh38.p14/chr19/36819522/
chr19	36819523	2569283	C	T	Uncertain_significance	criteria_provided,_single_submitter	NC_000019.10:g.36819523C>T	ZNF790	Q6PG37	274	PF00096	21	5	3	3911771,139450,1334186,1334182,243049	1176667,1174854,1334185	22	0	https://www.metadome.app/metadome/position/GRCh38.p14/chr19/36819522/
chr19	36819523	2569283	C	T	Uncertain_significance	criteria_provided,_single_submitter	NC_000019.10:g.36819523C>T	ZNF790	Q6PG37	274	PF00096	21	5	3	3911771,139450,1334186,1334182,243049	1176667,1174854,1334185	22	0	https://www.metadome.app/metadome/position/GRCh38.p14/chr19/36819522/
chr19	36819619	3478502	G	C	Uncertain_significance	criteria_provided,_single_submitter	NC_000019.10:g.36819619G>C	ZNF790	Q6PG37	242	PF00096	17	2	8	1186721,528805	635857,2441948,56826,986899,2580194,1334183,13824,827713	42	0	https://www.metadome.app/metadome/position/GRCh38.p14/chr19/36819618/
chr19	36819619	3478502	G	C	Uncertain_significance	criteria_provided,_single_submitter	NC_000019.10:g.36819619G>C	ZNF790	Q6PG37	242	PF00096	17	2	8	1186721,528805	635857,2441948,56826,986899,2580194,1334183,13824,827713	42	0	https://www.metadome.app/metadome/position/GRCh38.p14/chr19/36819618/
chr19	36819619	3478502	G	C	Uncertain_significance	criteria_provided,_single_submitter	NC_000019.10:g.36819619G>C	ZNF790	Q6PG37	242	PF00096	17	2	8	1186721,528805	635857,2441948,56826,986899,2580194,1334183,13824,827713	42	0	https://www.metadome.app/metadome/position/GRCh38.p14/chr19/36819618/
chr19	36819619	3478502	G	C	Uncertain_significance	criteria_provided,_single_submitter	NC_000019.10:g.36819619G>C	ZNF790	Q6PG37	242	PF00096	17	2	8	1186721,528805	635857,2441948,56826,986899,2580194,1334183,13824,827713	42	0	https://www.metadome.app/metadome/position/GRCh38.p14/chr19/36819618/
chr19	36819624	2245007	A	T	Uncertain_significance	criteria_provided,_single_submitter	NC_000019.10:g.36819624A>T	ZNF790	Q6PG37	240	PF00096	15	14	7	8739,208690,409979,16753,1685761,246474,476687,3759154,254673,1702679,18447,1297467,827709,520664	520982,1325776,1297466,1701904,3730857,3252937,2580254	21	0	https://www.metadome.app/metadome/position/GRCh38.p14/chr19/36819624/
chr19	36819624	2245007	A	T	Uncertain_significance	criteria_provided,_single_submitter	NC_000019.10:g.36819624A>T	ZNF790	Q6PG37	240	PF00096	15	14	7	8739,208690,409979,16753,1685761,246474,476687,3759154,254673,1702679,18447,1297467,827709,520664	520982,1325776,1297466,1701904,3730857,3252937,2580254	21	0	https://www.metadome.app/metadome/position/GRCh38.p14/chr19/36819624/
chr19	36819624	2245007	A	T	Uncertain_significance	criteria_provided,_single_submitter	NC_000019.10:g.36819624A>T	ZNF790	Q6PG37	240	PF00096	15	14	7	8739,208690,409979,16753,1685761,246474,476687,3759154,254673,1702679,18447,1297467,827709,520664	520982,1325776,1297466,1701904,3730857,3252937,2580254	21	0	https://www.metadome.app/metadome/position/GRCh38.p14/chr19/36819624/
chr19	36819624	2245007	A	T	Uncertain_significance	criteria_provided,_single_submitter	NC_000019.10:g.36819624A>T	ZNF790	Q6PG37	240	PF00096	15	14	7	8739,208690,409979,16753,1685761,246474,476687,3759154,254673,1702679,18447,1297467,827709,520664	520982,1325776,1297466,1701904,3730857,3252937,2580254	21	0	https://www.metadome.app/metadome/position/GRCh38.p14/chr19/36819624/
chr19	36819628	3989586	G	A	Uncertain_significance	criteria_provided,_single_submitter	NC_000019.10:g.36819628G>A	ZNF790	Q6PG37	239	PF00096	14	4	8	1525978,3490,1184728,139437	1176247,2681780,3489,1708395,2582783,2627588,2446134,1377307	10	0	https://www.metadome.app/metadome/position/GRCh38.p14/chr19/36819627/
chr19	36819628	3989586	G	A	Uncertain_significance	criteria_provided,_single_submitter	NC_000019.10:g.36819628G>A	ZNF790	Q6PG37	239	PF00096	14	4	8	1525978,3490,1184728,139437	1176247,2681780,3489,1708395,2582783,2627588,2446134,1377307	10	0	https://www.metadome.app/metadome/position/GRCh38.p14/chr19/36819627/
chr19	36819628	3989586	G	A	Uncertain_significance	criteria_provided,_single_submitter	NC_000019.10:g.36819628G>A	ZNF790	Q6PG37	239	PF00096	14	4	8	1525978,3490,1184728,139437	1176247,2681780,3489,1708395,2582783,2627588,2446134,1377307	10	0	https://www.metadome.app/metadome/position/GRCh38.p14/chr19/36819627/
chr19	36819628	3989586	G	A	Uncertain_significance	criteria_provided,_single_submitter	NC_000019.10:g.36819628G>A	ZNF790	Q6PG37	239	PF00096	14	4	8	1525978,3490,1184728,139437	1176247,2681780,3489,1708395,2582783,2627588,2446134,1377307	10	0	https://www.metadome.app/metadome/position/GRCh38.p14/chr19/36819627/
chr19	36877017	4208221	G	A	Uncertain_significance	criteria_provided,_single_submitter	NC_000019.10:g.36877017G>A	ZNF345	Q14585	63	PF00096	2	1	3	1188840	812902,1701903,3337752	36	0	https://www.metadome.app/metadome/position/GRCh38.p14/chr19/36877017/
chr19	36877017	4208221	G	A	Uncertain_significance	criteria_provided,_single_submitter	NC_000019.10:g.36877017G>A	ZNF345	Q14585	63	PF00096	2	1	3	1188840	812902,1701903,3337752	36	0	https://www.metadome.app/metadome/position/GRCh38.p14/chr19/36877017/
chr19	36877017	4208221	G	A	Uncertain_significance	criteria_provided,_single_submitter	NC_000019.10:g.36877017G>A	ZNF345	Q14585	63	PF00096	2	1	3	1188840	812902,1701903,3337752	36	0	https://www.metadome.app/metadome/position/GRCh38.p14/chr19/36877017/
chr19	36877017	4208221	G	A	Uncertain_significance	criteria_provided,_single_submitter	NC_000019.10:g.36877017G>A	ZNF345	Q14585	63	PF00096	2	1	3	1188840	812902,1701903,3337752	36	0	https://www.metadome.app/metadome/position/GRCh38.p14/chr19/36877017/
chr19	36877017	4208221	G	A	Uncertain_significance	criteria_provided,_single_submitter	NC_000019.10:g.36877017G>A	ZNF345	Q14585	63	PF00096	2	1	3	1188840	812902,1701903,3337752	36	0	https://www.metadome.app/metadome/position/GRCh38.p14/chr19/36877017/
chr19	36877066	3195304	G	A	Uncertain_significance	criteria_provided,_single_submitter	NC_000019.10:g.36877066G>A	ZNF345	Q14585	79	PF00096	18	14	7	440857,41007,16752,3342304,1703497,3602939,1325777,1325778,56891,520946,2506775,719,224779,11438	975781,1687557,421626,3365893,562205,451767,1675930	18	0	https://www.metadome.app/metadome/position/GRCh38.p14/chr19/36877065/
chr19	36877066	3195304	G	A	Uncertain_significance	criteria_provided,_single_submitter	NC_000019.10:g.36877066G>A	ZNF345	Q14585	79	PF00096	18	14	7	440857,41007,16752,3342304,1703497,3602939,1325777,1325778,56891,520946,2506775,719,224779,11438	975781,1687557,421626,3365893,562205,451767,1675930	18	0	https://www.metadome.app/metadome/position/GRCh38.p14/chr19/36877065/
chr19	36877066	3195304	G	A	Uncertain_significance	criteria_provided,_single_submitter	NC_000019.10:g.36877066G>A	ZNF345	Q14585	79	PF00096	18	14	7	440857,41007,16752,3342304,1703497,3602939,1325777,1325778,56891,520946,2506775,719,224779,11438	975781,1687557,421626,3365893,562205,451767,1675930	18	0	https://www.metadome.app/metadome/position/GRCh38.p14/chr19/36877065/
chr19	36877066	3195304	G	A	Uncertain_significance	criteria_provided,_single_submitter	NC_000019.10:g.36877066G>A	ZNF345	Q14585	79	PF00096	18	14	7	440857,41007,16752,3342304,1703497,3602939,1325777,1325778,56891,520946,2506775,719,224779,11438	975781,1687557,421626,3365893,562205,451767,1675930	18	0	https://www.metadome.app/metadome/position/GRCh38.p14/chr19/36877065/
chr19	36877066	3195304	G	A	Uncertain_significance	criteria_provided,_single_submitter	NC_000019.10:g.36877066G>A	ZNF345	Q14585	79	PF00096	18	14	7	440857,41007,16752,3342304,1703497,3602939,1325777,1325778,56891,520946,2506775,719,224779,11438	975781,1687557,421626,3365893,562205,451767,1675930	18	0	https://www.metadome.app/metadome/position/GRCh38.p14/chr19/36877065/
chr19	36877128	3335557	G	C	Uncertain_significance	criteria_provided,_single_submitter	NC_000019.10:g.36877128G>C	ZNF345	Q14585	100	PF00096	11	2	1	3599545,3066051	264659	33	0	https://www.metadome.app/metadome/position/GRCh38.p14/chr19/36877128/
chr19	36877128	3335557	G	C	Uncertain_significance	criteria_provided,_single_submitter	NC_000019.10:g.36877128G>C	ZNF345	Q14585	100	PF00096	11	2	1	3599545,3066051	264659	33	0	https://www.metadome.app/metadome/position/GRCh38.p14/chr19/36877128/
chr19	36877128	3335557	G	C	Uncertain_significance	criteria_provided,_single_submitter	NC_000019.10:g.36877128G>C	ZNF345	Q14585	100	PF00096	11	2	1	3599545,3066051	264659	33	0	https://www.metadome.app/metadome/position/GRCh38.p14/chr19/36877128/
chr19	36877128	3335557	G	C	Uncertain_significance	criteria_provided,_single_submitter	NC_000019.10:g.36877128G>C	ZNF345	Q14585	100	PF00096	11	2	1	3599545,3066051	264659	33	0	https://www.metadome.app/metadome/position/GRCh38.p14/chr19/36877128/
chr19	36877128	3335557	G	C	Uncertain_significance	criteria_provided,_single_submitter	NC_000019.10:g.36877128G>C	ZNF345	Q14585	100	PF00096	11	2	1	3599545,3066051	264659	33	0	https://www.metadome.app/metadome/position/GRCh38.p14/chr19/36877128/
chr19	36877143	3475455	C	G	Uncertain_significance	criteria_provided,_single_submitter	NC_000019.10:g.36877143C>G	ZNF345	Q14585	105	PF00096	16	2	5	812466,139449	2578410,2637200,3897780,2627841,985542	11	0	https://www.metadome.app/metadome/position/GRCh38.p14/chr19/36877143/
chr19	36877143	3475455	C	G	Uncertain_significance	criteria_provided,_single_submitter	NC_000019.10:g.36877143C>G	ZNF345	Q14585	105	PF00096	16	2	5	812466,139449	2578410,2637200,3897780,2627841,985542	11	0	https://www.metadome.app/metadome/position/GRCh38.p14/chr19/36877143/
chr19	36877143	3475455	C	G	Uncertain_significance	criteria_provided,_single_submitter	NC_000019.10:g.36877143C>G	ZNF345	Q14585	105	PF00096	16	2	5	812466,139449	2578410,2637200,3897780,2627841,985542	11	0	https://www.metadome.app/metadome/position/GRCh38.p14/chr19/36877143/
chr19	36877143	3475455	C	G	Uncertain_significance	criteria_provided,_single_submitter	NC_000019.10:g.36877143C>G	ZNF345	Q14585	105	PF00096	16	2	5	812466,139449	2578410,2637200,3897780,2627841,985542	11	0	https://www.metadome.app/metadome/position/GRCh38.p14/chr19/36877143/
chr19	36877143	3475455	C	G	Uncertain_significance	criteria_provided,_single_submitter	NC_000019.10:g.36877143C>G	ZNF345	Q14585	105	PF00096	16	2	5	812466,139449	2578410,2637200,3897780,2627841,985542	11	0	https://www.metadome.app/metadome/position/GRCh38.p14/chr19/36877143/
chr19	36877144	2369776	T	A	Uncertain_significance	criteria_provided,_single_submitter	NC_000019.10:g.36877144T>A	ZNF345	Q14585	105	PF00096	16	2	5	812466,139449	2578410,2637200,3897780,2627841,985542	11	0	https://www.metadome.app/metadome/position/GRCh38.p14/chr19/36877143/
chr19	36877144	2369776	T	A	Uncertain_significance	criteria_provided,_single_submitter	NC_000019.10:g.36877144T>A	ZNF345	Q14585	105	PF00096	16	2	5	812466,139449	2578410,2637200,3897780,2627841,985542	11	0	https://www.metadome.app/metadome/position/GRCh38.p14/chr19/36877143/
chr19	36877144	2369776	T	A	Uncertain_significance	criteria_provided,_single_submitter	NC_000019.10:g.36877144T>A	ZNF345	Q14585	105	PF00096	16	2	5	812466,139449	2578410,2637200,3897780,2627841,985542	11	0	https://www.metadome.app/metadome/position/GRCh38.p14/chr19/36877143/
chr19	36877144	2369776	T	A	Uncertain_significance	criteria_provided,_single_submitter	NC_000019.10:g.36877144T>A	ZNF345	Q14585	105	PF00096	16	2	5	812466,139449	2578410,2637200,3897780,2627841,985542	11	0	https://www.metadome.app/metadome/position/GRCh38.p14/chr19/36877143/
chr19	36877144	2369776	T	A	Uncertain_significance	criteria_provided,_single_submitter	NC_000019.10:g.36877144T>A	ZNF345	Q14585	105	PF00096	16	2	5	812466,139449	2578410,2637200,3897780,2627841,985542	11	0	https://www.metadome.app/metadome/position/GRCh38.p14/chr19/36877143/
chr19	36877198	3195305	G	A	Uncertain_significance	criteria_provided,_single_submitter	NC_000019.10:g.36877198G>A	ZNF345	Q14585	123	PF00096	6	7	8	973091,3648657,1691860,929421,3361980,2578946,2664376	666591,3496,1325775,1300847,1331326,3377075,3032096,2808726	5	0	https://www.metadome.app/metadome/position/GRCh38.p14/chr19/36877197/
chr19	36877198	3195305	G	A	Uncertain_significance	criteria_provided,_single_submitter	NC_000019.10:g.36877198G>A	ZNF345	Q14585	123	PF00096	6	7	8	973091,3648657,1691860,929421,3361980,2578946,2664376	666591,3496,1325775,1300847,1331326,3377075,3032096,2808726	5	0	https://www.metadome.app/metadome/position/GRCh38.p14/chr19/36877197/
chr19	36877198	3195305	G	A	Uncertain_significance	criteria_provided,_single_submitter	NC_000019.10:g.36877198G>A	ZNF345	Q14585	123	PF00096	6	7	8	973091,3648657,1691860,929421,3361980,2578946,2664376	666591,3496,1325775,1300847,1331326,3377075,3032096,2808726	5	0	https://www.metadome.app/metadome/position/GRCh38.p14/chr19/36877197/
chr19	36877198	3195305	G	A	Uncertain_significance	criteria_provided,_single_submitter	NC_000019.10:g.36877198G>A	ZNF345	Q14585	123	PF00096	6	7	8	973091,3648657,1691860,929421,3361980,2578946,2664376	666591,3496,1325775,1300847,1331326,3377075,3032096,2808726	5	0	https://www.metadome.app/metadome/position/GRCh38.p14/chr19/36877197/
chr19	36877198	3195305	G	A	Uncertain_significance	criteria_provided,_single_submitter	NC_000019.10:g.36877198G>A	ZNF345	Q14585	123	PF00096	6	7	8	973091,3648657,1691860,929421,3361980,2578946,2664376	666591,3496,1325775,1300847,1331326,3377075,3032096,2808726	5	0	https://www.metadome.app/metadome/position/GRCh38.p14/chr19/36877197/
chr19	36877271	2381501	G	C	Uncertain_significance	criteria_provided,_single_submitter	NC_000019.10:g.36877271G>C	ZNF345	Q14585	147	PF00096	2	1	3	1188840	812902,1701903,3337752	36	0	https://www.metadome.app/metadome/position/GRCh38.p14/chr19/36877269/
chr19	36877271	2381501	G	C	Uncertain_significance	criteria_provided,_single_submitter	NC_000019.10:g.36877271G>C	ZNF345	Q14585	147	PF00096	2	1	3	1188840	812902,1701903,3337752	36	0	https://www.metadome.app/metadome/position/GRCh38.p14/chr19/36877269/
chr19	36877271	2381501	G	C	Uncertain_significance	criteria_provided,_single_submitter	NC_000019.10:g.36877271G>C	ZNF345	Q14585	147	PF00096	2	1	3	1188840	812902,1701903,3337752	36	0	https://www.metadome.app/metadome/position/GRCh38.p14/chr19/36877269/
chr19	36877271	2381501	G	C	Uncertain_significance	criteria_provided,_single_submitter	NC_000019.10:g.36877271G>C	ZNF345	Q14585	147	PF00096	2	1	3	1188840	812902,1701903,3337752	36	0	https://www.metadome.app/metadome/position/GRCh38.p14/chr19/36877269/
chr19	36877271	2381501	G	C	Uncertain_significance	criteria_provided,_single_submitter	NC_000019.10:g.36877271G>C	ZNF345	Q14585	147	PF00096	2	1	3	1188840	812902,1701903,3337752	36	0	https://www.metadome.app/metadome/position/GRCh38.p14/chr19/36877269/
chr19	36877272	2381502	T	A	Uncertain_significance	criteria_provided,_single_submitter	NC_000019.10:g.36877272T>A	ZNF345	Q14585	148	PF00096	3	9	8	2925474,2137049,3907670,3254940,431116,2442541,626309,1712590,31096	100797,224819,633540,974618,1339529,2603704,3382542,1806012	4	0	https://www.metadome.app/metadome/position/GRCh38.p14/chr19/36877272/
chr19	36877272	2381502	T	A	Uncertain_significance	criteria_provided,_single_submitter	NC_000019.10:g.36877272T>A	ZNF345	Q14585	148	PF00096	3	9	8	2925474,2137049,3907670,3254940,431116,2442541,626309,1712590,31096	100797,224819,633540,974618,1339529,2603704,3382542,1806012	4	0	https://www.metadome.app/metadome/position/GRCh38.p14/chr19/36877272/
chr19	36877272	2381502	T	A	Uncertain_significance	criteria_provided,_single_submitter	NC_000019.10:g.36877272T>A	ZNF345	Q14585	148	PF00096	3	9	8	2925474,2137049,3907670,3254940,431116,2442541,626309,1712590,31096	100797,224819,633540,974618,1339529,2603704,3382542,1806012	4	0	https://www.metadome.app/metadome/position/GRCh38.p14/chr19/36877272/
chr19	36877272	2381502	T	A	Uncertain_significance	criteria_provided,_single_submitter	NC_000019.10:g.36877272T>A	ZNF345	Q14585	148	PF00096	3	9	8	2925474,2137049,3907670,3254940,431116,2442541,626309,1712590,31096	100797,224819,633540,974618,1339529,2603704,3382542,1806012	4	0	https://www.metadome.app/metadome/position/GRCh38.p14/chr19/36877272/
chr19	36877272	2381502	T	A	Uncertain_significance	criteria_provided,_single_submitter	NC_000019.10:g.36877272T>A	ZNF345	Q14585	148	PF00096	3	9	8	2925474,2137049,3907670,3254940,431116,2442541,626309,1712590,31096	100797,224819,633540,974618,1339529,2603704,3382542,1806012	4	0	https://www.metadome.app/metadome/position/GRCh38.p14/chr19/36877272/
chr19	36877297	2349936	G	C	Uncertain_significance	criteria_provided,_single_submitter	NC_000019.10:g.36877297G>C	ZNF345	Q14585	156	PF00096	11	2	1	3599545,3066051	264659	33	0	https://www.metadome.app/metadome/position/GRCh38.p14/chr19/36877296/
chr19	36877297	2349936	G	C	Uncertain_significance	criteria_provided,_single_submitter	NC_000019.10:g.36877297G>C	ZNF345	Q14585	156	PF00096	11	2	1	3599545,3066051	264659	33	0	https://www.metadome.app/metadome/position/GRCh38.p14/chr19/36877296/
chr19	36877297	2349936	G	C	Uncertain_significance	criteria_provided,_single_submitter	NC_000019.10:g.36877297G>C	ZNF345	Q14585	156	PF00096	11	2	1	3599545,3066051	264659	33	0	https://www.metadome.app/metadome/position/GRCh38.p14/chr19/36877296/
chr19	36877297	2349936	G	C	Uncertain_significance	criteria_provided,_single_submitter	NC_000019.10:g.36877297G>C	ZNF345	Q14585	156	PF00096	11	2	1	3599545,3066051	264659	33	0	https://www.metadome.app/metadome/position/GRCh38.p14/chr19/36877296/
chr19	36877297	2349936	G	C	Uncertain_significance	criteria_provided,_single_submitter	NC_000019.10:g.36877297G>C	ZNF345	Q14585	156	PF00096	11	2	1	3599545,3066051	264659	33	0	https://www.metadome.app/metadome/position/GRCh38.p14/chr19/36877296/
chr19	36877318	4208223	G	A	Uncertain_significance	criteria_provided,_single_submitter	NC_000019.10:g.36877318G>A	ZNF345	Q14585	163	PF00096	18	14	7	440857,41007,16752,3342304,1703497,3602939,1325777,1325778,56891,520946,2506775,719,224779,11438	975781,1687557,421626,3365893,562205,451767,1675930	18	0	https://www.metadome.app/metadome/position/GRCh38.p14/chr19/36877317/
chr19	36877318	4208223	G	A	Uncertain_significance	criteria_provided,_single_submitter	NC_000019.10:g.36877318G>A	ZNF345	Q14585	163	PF00096	18	14	7	440857,41007,16752,3342304,1703497,3602939,1325777,1325778,56891,520946,2506775,719,224779,11438	975781,1687557,421626,3365893,562205,451767,1675930	18	0	https://www.metadome.app/metadome/position/GRCh38.p14/chr19/36877317/
chr19	36877318	4208223	G	A	Uncertain_significance	criteria_provided,_single_submitter	NC_000019.10:g.36877318G>A	ZNF345	Q14585	163	PF00096	18	14	7	440857,41007,16752,3342304,1703497,3602939,1325777,1325778,56891,520946,2506775,719,224779,11438	975781,1687557,421626,3365893,562205,451767,1675930	18	0	https://www.metadome.app/metadome/position/GRCh38.p14/chr19/36877317/
chr19	36877318	4208223	G	A	Uncertain_significance	criteria_provided,_single_submitter	NC_000019.10:g.36877318G>A	ZNF345	Q14585	163	PF00096	18	14	7	440857,41007,16752,3342304,1703497,3602939,1325777,1325778,56891,520946,2506775,719,224779,11438	975781,1687557,421626,3365893,562205,451767,1675930	18	0	https://www.metadome.app/metadome/position/GRCh38.p14/chr19/36877317/
chr19	36877318	4208223	G	A	Uncertain_significance	criteria_provided,_single_submitter	NC_000019.10:g.36877318G>A	ZNF345	Q14585	163	PF00096	18	14	7	440857,41007,16752,3342304,1703497,3602939,1325777,1325778,56891,520946,2506775,719,224779,11438	975781,1687557,421626,3365893,562205,451767,1675930	18	0	https://www.metadome.app/metadome/position/GRCh38.p14/chr19/36877317/
chr19	36877401	2515324	C	T	Uncertain_significance	criteria_provided,_single_submitter	NC_000019.10:g.36877401C>T	ZNF345	Q14585	191	PF00096	18	14	7	440857,41007,16752,3342304,1703497,3602939,1325777,1325778,56891,520946,2506775,719,224779,11438	975781,1687557,421626,3365893,562205,451767,1675930	18	0	https://www.metadome.app/metadome/position/GRCh38.p14/chr19/36877401/
chr19	36877401	2515324	C	T	Uncertain_significance	criteria_provided,_single_submitter	NC_000019.10:g.36877401C>T	ZNF345	Q14585	191	PF00096	18	14	7	440857,41007,16752,3342304,1703497,3602939,1325777,1325778,56891,520946,2506775,719,224779,11438	975781,1687557,421626,3365893,562205,451767,1675930	18	0	https://www.metadome.app/metadome/position/GRCh38.p14/chr19/36877401/
chr19	36877401	2515324	C	T	Uncertain_significance	criteria_provided,_single_submitter	NC_000019.10:g.36877401C>T	ZNF345	Q14585	191	PF00096	18	14	7	440857,41007,16752,3342304,1703497,3602939,1325777,1325778,56891,520946,2506775,719,224779,11438	975781,1687557,421626,3365893,562205,451767,1675930	18	0	https://www.metadome.app/metadome/position/GRCh38.p14/chr19/36877401/
chr19	36877401	2515324	C	T	Uncertain_significance	criteria_provided,_single_submitter	NC_000019.10:g.36877401C>T	ZNF345	Q14585	191	PF00096	18	14	7	440857,41007,16752,3342304,1703497,3602939,1325777,1325778,56891,520946,2506775,719,224779,11438	975781,1687557,421626,3365893,562205,451767,1675930	18	0	https://www.metadome.app/metadome/position/GRCh38.p14/chr19/36877401/
chr19	36877401	2515324	C	T	Uncertain_significance	criteria_provided,_single_submitter	NC_000019.10:g.36877401C>T	ZNF345	Q14585	191	PF00096	18	14	7	440857,41007,16752,3342304,1703497,3602939,1325777,1325778,56891,520946,2506775,719,224779,11438	975781,1687557,421626,3365893,562205,451767,1675930	18	0	https://www.metadome.app/metadome/position/GRCh38.p14/chr19/36877401/
chr19	36877434	4208218	T	A	Uncertain_significance	criteria_provided,_single_submitter	NC_000019.10:g.36877434T>A	ZNF345	Q14585	202	PF00096	1	3	6	3502,1686308,638660	2584360,2681779,2413123,3342501,431481,430206	8	0	https://www.metadome.app/metadome/position/GRCh38.p14/chr19/36877434/
chr19	36877434	4208218	T	A	Uncertain_significance	criteria_provided,_single_submitter	NC_000019.10:g.36877434T>A	ZNF345	Q14585	202	PF00096	1	3	6	3502,1686308,638660	2584360,2681779,2413123,3342501,431481,430206	8	0	https://www.metadome.app/metadome/position/GRCh38.p14/chr19/36877434/
chr19	36877434	4208218	T	A	Uncertain_significance	criteria_provided,_single_submitter	NC_000019.10:g.36877434T>A	ZNF345	Q14585	202	PF00096	1	3	6	3502,1686308,638660	2584360,2681779,2413123,3342501,431481,430206	8	0	https://www.metadome.app/metadome/position/GRCh38.p14/chr19/36877434/
chr19	36877434	4208218	T	A	Uncertain_significance	criteria_provided,_single_submitter	NC_000019.10:g.36877434T>A	ZNF345	Q14585	202	PF00096	1	3	6	3502,1686308,638660	2584360,2681779,2413123,3342501,431481,430206	8	0	https://www.metadome.app/metadome/position/GRCh38.p14/chr19/36877434/
chr19	36877434	4208218	T	A	Uncertain_significance	criteria_provided,_single_submitter	NC_000019.10:g.36877434T>A	ZNF345	Q14585	202	PF00096	1	3	6	3502,1686308,638660	2584360,2681779,2413123,3342501,431481,430206	8	0	https://www.metadome.app/metadome/position/GRCh38.p14/chr19/36877434/
chr19	36877465	3195308	G	A	Uncertain_significance	criteria_provided,_single_submitter	NC_000019.10:g.36877465G>A	ZNF345	Q14585	212	PF00096	11	2	1	3599545,3066051	264659	33	0	https://www.metadome.app/metadome/position/GRCh38.p14/chr19/36877464/
chr19	36877465	3195308	G	A	Uncertain_significance	criteria_provided,_single_submitter	NC_000019.10:g.36877465G>A	ZNF345	Q14585	212	PF00096	11	2	1	3599545,3066051	264659	33	0	https://www.metadome.app/metadome/position/GRCh38.p14/chr19/36877464/
chr19	36877465	3195308	G	A	Uncertain_significance	criteria_provided,_single_submitter	NC_000019.10:g.36877465G>A	ZNF345	Q14585	212	PF00096	11	2	1	3599545,3066051	264659	33	0	https://www.metadome.app/metadome/position/GRCh38.p14/chr19/36877464/
chr19	36877465	3195308	G	A	Uncertain_significance	criteria_provided,_single_submitter	NC_000019.10:g.36877465G>A	ZNF345	Q14585	212	PF00096	11	2	1	3599545,3066051	264659	33	0	https://www.metadome.app/metadome/position/GRCh38.p14/chr19/36877464/
chr19	36877465	3195308	G	A	Uncertain_significance	criteria_provided,_single_submitter	NC_000019.10:g.36877465G>A	ZNF345	Q14585	212	PF00096	11	2	1	3599545,3066051	264659	33	0	https://www.metadome.app/metadome/position/GRCh38.p14/chr19/36877464/
chr19	36877491	3986701	C	T	Uncertain_significance	criteria_provided,_single_submitter	NC_000019.10:g.36877491C>T	ZNF345	Q14585	221	PF00096	20	1	3	1332705	1679404,421824,424106	60	0	https://www.metadome.app/metadome/position/GRCh38.p14/chr19/36877491/
chr19	36877491	3986701	C	T	Uncertain_significance	criteria_provided,_single_submitter	NC_000019.10:g.36877491C>T	ZNF345	Q14585	221	PF00096	20	1	3	1332705	1679404,421824,424106	60	0	https://www.metadome.app/metadome/position/GRCh38.p14/chr19/36877491/
chr19	36877491	3986701	C	T	Uncertain_significance	criteria_provided,_single_submitter	NC_000019.10:g.36877491C>T	ZNF345	Q14585	221	PF00096	20	1	3	1332705	1679404,421824,424106	60	0	https://www.metadome.app/metadome/position/GRCh38.p14/chr19/36877491/
chr19	36877491	3986701	C	T	Uncertain_significance	criteria_provided,_single_submitter	NC_000019.10:g.36877491C>T	ZNF345	Q14585	221	PF00096	20	1	3	1332705	1679404,421824,424106	60	0	https://www.metadome.app/metadome/position/GRCh38.p14/chr19/36877491/
chr19	36877491	3986701	C	T	Uncertain_significance	criteria_provided,_single_submitter	NC_000019.10:g.36877491C>T	ZNF345	Q14585	221	PF00096	20	1	3	1332705	1679404,421824,424106	60	0	https://www.metadome.app/metadome/position/GRCh38.p14/chr19/36877491/
chr19	36877492	2401550	G	A	Uncertain_significance	criteria_provided,_single_submitter	NC_000019.10:g.36877492G>A	ZNF345	Q14585	221	PF00096	20	1	3	1332705	1679404,421824,424106	60	0	https://www.metadome.app/metadome/position/GRCh38.p14/chr19/36877491/
chr19	36877492	2401550	G	A	Uncertain_significance	criteria_provided,_single_submitter	NC_000019.10:g.36877492G>A	ZNF345	Q14585	221	PF00096	20	1	3	1332705	1679404,421824,424106	60	0	https://www.metadome.app/metadome/position/GRCh38.p14/chr19/36877491/
chr19	36877492	2401550	G	A	Uncertain_significance	criteria_provided,_single_submitter	NC_000019.10:g.36877492G>A	ZNF345	Q14585	221	PF00096	20	1	3	1332705	1679404,421824,424106	60	0	https://www.metadome.app/metadome/position/GRCh38.p14/chr19/36877491/
chr19	36877492	2401550	G	A	Uncertain_significance	criteria_provided,_single_submitter	NC_000019.10:g.36877492G>A	ZNF345	Q14585	221	PF00096	20	1	3	1332705	1679404,421824,424106	60	0	https://www.metadome.app/metadome/position/GRCh38.p14/chr19/36877491/
chr19	36877492	2401550	G	A	Uncertain_significance	criteria_provided,_single_submitter	NC_000019.10:g.36877492G>A	ZNF345	Q14585	221	PF00096	20	1	3	1332705	1679404,421824,424106	60	0	https://www.metadome.app/metadome/position/GRCh38.p14/chr19/36877491/
chr19	36877494	3195309	C	T	Uncertain_significance	criteria_provided,_single_submitter	NC_000019.10:g.36877494C>T	ZNF345	Q14585	222	PF00096	21	5	3	3911771,139450,1334186,1334182,243049	1176667,1174854,1334185	22	0	https://www.metadome.app/metadome/position/GRCh38.p14/chr19/36877494/
chr19	36877494	3195309	C	T	Uncertain_significance	criteria_provided,_single_submitter	NC_000019.10:g.36877494C>T	ZNF345	Q14585	222	PF00096	21	5	3	3911771,139450,1334186,1334182,243049	1176667,1174854,1334185	22	0	https://www.metadome.app/metadome/position/GRCh38.p14/chr19/36877494/
chr19	36877494	3195309	C	T	Uncertain_significance	criteria_provided,_single_submitter	NC_000019.10:g.36877494C>T	ZNF345	Q14585	222	PF00096	21	5	3	3911771,139450,1334186,1334182,243049	1176667,1174854,1334185	22	0	https://www.metadome.app/metadome/position/GRCh38.p14/chr19/36877494/
chr19	36877494	3195309	C	T	Uncertain_significance	criteria_provided,_single_submitter	NC_000019.10:g.36877494C>T	ZNF345	Q14585	222	PF00096	21	5	3	3911771,139450,1334186,1334182,243049	1176667,1174854,1334185	22	0	https://www.metadome.app/metadome/position/GRCh38.p14/chr19/36877494/
chr19	36877494	3195309	C	T	Uncertain_significance	criteria_provided,_single_submitter	NC_000019.10:g.36877494C>T	ZNF345	Q14585	222	PF00096	21	5	3	3911771,139450,1334186,1334182,243049	1176667,1174854,1334185	22	0	https://www.metadome.app/metadome/position/GRCh38.p14/chr19/36877494/
chr19	36877530	3195310	G	C	Uncertain_significance	criteria_provided,_single_submitter	NC_000019.10:g.36877530G>C	ZNF345	Q14585	234	PF00096	5	0	3		1329515,1809912,1285540	32	0	https://www.metadome.app/metadome/position/GRCh38.p14/chr19/36877530/
chr19	36877530	3195310	G	C	Uncertain_significance	criteria_provided,_single_submitter	NC_000019.10:g.36877530G>C	ZNF345	Q14585	234	PF00096	5	0	3		1329515,1809912,1285540	32	0	https://www.metadome.app/metadome/position/GRCh38.p14/chr19/36877530/
chr19	36877530	3195310	G	C	Uncertain_significance	criteria_provided,_single_submitter	NC_000019.10:g.36877530G>C	ZNF345	Q14585	234	PF00096	5	0	3		1329515,1809912,1285540	32	0	https://www.metadome.app/metadome/position/GRCh38.p14/chr19/36877530/
chr19	36877530	3195310	G	C	Uncertain_significance	criteria_provided,_single_submitter	NC_000019.10:g.36877530G>C	ZNF345	Q14585	234	PF00096	5	0	3		1329515,1809912,1285540	32	0	https://www.metadome.app/metadome/position/GRCh38.p14/chr19/36877530/
chr19	36877530	3195310	G	C	Uncertain_significance	criteria_provided,_single_submitter	NC_000019.10:g.36877530G>C	ZNF345	Q14585	234	PF00096	5	0	3		1329515,1809912,1285540	32	0	https://www.metadome.app/metadome/position/GRCh38.p14/chr19/36877530/
chr19	36877531	3820591	C	G	Uncertain_significance	criteria_provided,_single_submitter	NC_000019.10:g.36877531C>G	ZNF345	Q14585	234	PF00096	5	0	3		1329515,1809912,1285540	32	0	https://www.metadome.app/metadome/position/GRCh38.p14/chr19/36877530/
chr19	36877531	3820591	C	G	Uncertain_significance	criteria_provided,_single_submitter	NC_000019.10:g.36877531C>G	ZNF345	Q14585	234	PF00096	5	0	3		1329515,1809912,1285540	32	0	https://www.metadome.app/metadome/position/GRCh38.p14/chr19/36877530/
chr19	36877531	3820591	C	G	Uncertain_significance	criteria_provided,_single_submitter	NC_000019.10:g.36877531C>G	ZNF345	Q14585	234	PF00096	5	0	3		1329515,1809912,1285540	32	0	https://www.metadome.app/metadome/position/GRCh38.p14/chr19/36877530/
chr19	36877531	3820591	C	G	Uncertain_significance	criteria_provided,_single_submitter	NC_000019.10:g.36877531C>G	ZNF345	Q14585	234	PF00096	5	0	3		1329515,1809912,1285540	32	0	https://www.metadome.app/metadome/position/GRCh38.p14/chr19/36877530/
chr19	36877531	3820591	C	G	Uncertain_significance	criteria_provided,_single_submitter	NC_000019.10:g.36877531C>G	ZNF345	Q14585	234	PF00096	5	0	3		1329515,1809912,1285540	32	0	https://www.metadome.app/metadome/position/GRCh38.p14/chr19/36877530/
chr19	36877567	3475457	C	G	Uncertain_significance	criteria_provided,_single_submitter	NC_000019.10:g.36877567C>G	ZNF345	Q14585	246	PF00096	17	2	8	1186721,528805	635857,2441948,56826,986899,2580194,1334183,13824,827713	42	0	https://www.metadome.app/metadome/position/GRCh38.p14/chr19/36877566/
chr19	36877567	3475457	C	G	Uncertain_significance	criteria_provided,_single_submitter	NC_000019.10:g.36877567C>G	ZNF345	Q14585	246	PF00096	17	2	8	1186721,528805	635857,2441948,56826,986899,2580194,1334183,13824,827713	42	0	https://www.metadome.app/metadome/position/GRCh38.p14/chr19/36877566/
chr19	36877567	3475457	C	G	Uncertain_significance	criteria_provided,_single_submitter	NC_000019.10:g.36877567C>G	ZNF345	Q14585	246	PF00096	17	2	8	1186721,528805	635857,2441948,56826,986899,2580194,1334183,13824,827713	42	0	https://www.metadome.app/metadome/position/GRCh38.p14/chr19/36877566/
chr19	36877567	3475457	C	G	Uncertain_significance	criteria_provided,_single_submitter	NC_000019.10:g.36877567C>G	ZNF345	Q14585	246	PF00096	17	2	8	1186721,528805	635857,2441948,56826,986899,2580194,1334183,13824,827713	42	0	https://www.metadome.app/metadome/position/GRCh38.p14/chr19/36877566/
chr19	36877567	3475457	C	G	Uncertain_significance	criteria_provided,_single_submitter	NC_000019.10:g.36877567C>G	ZNF345	Q14585	246	PF00096	17	2	8	1186721,528805	635857,2441948,56826,986899,2580194,1334183,13824,827713	42	0	https://www.metadome.app/metadome/position/GRCh38.p14/chr19/36877566/
chr19	36877771	2600492	A	T	Uncertain_significance	criteria_provided,_single_submitter	NC_000019.10:g.36877771A>T	ZNF345	Q14585	314	PF00096	1	3	6	3502,1686308,638660	2584360,2681779,2413123,3342501,431481,430206	8	0	https://www.metadome.app/metadome/position/GRCh38.p14/chr19/36877770/
chr19	36877771	2600492	A	T	Uncertain_significance	criteria_provided,_single_submitter	NC_000019.10:g.36877771A>T	ZNF345	Q14585	314	PF00096	1	3	6	3502,1686308,638660	2584360,2681779,2413123,3342501,431481,430206	8	0	https://www.metadome.app/metadome/position/GRCh38.p14/chr19/36877770/
chr19	36877771	2600492	A	T	Uncertain_significance	criteria_provided,_single_submitter	NC_000019.10:g.36877771A>T	ZNF345	Q14585	314	PF00096	1	3	6	3502,1686308,638660	2584360,2681779,2413123,3342501,431481,430206	8	0	https://www.metadome.app/metadome/position/GRCh38.p14/chr19/36877770/
chr19	36877771	2600492	A	T	Uncertain_significance	criteria_provided,_single_submitter	NC_000019.10:g.36877771A>T	ZNF345	Q14585	314	PF00096	1	3	6	3502,1686308,638660	2584360,2681779,2413123,3342501,431481,430206	8	0	https://www.metadome.app/metadome/position/GRCh38.p14/chr19/36877770/
chr19	36877771	2600492	A	T	Uncertain_significance	criteria_provided,_single_submitter	NC_000019.10:g.36877771A>T	ZNF345	Q14585	314	PF00096	1	3	6	3502,1686308,638660	2584360,2681779,2413123,3342501,431481,430206	8	0	https://www.metadome.app/metadome/position/GRCh38.p14/chr19/36877770/
chr19	36877771	3986699	A	G	Uncertain_significance	criteria_provided,_single_submitter	NC_000019.10:g.36877771A>G	ZNF345	Q14585	314	PF00096	1	3	6	3502,1686308,638660	2584360,2681779,2413123,3342501,431481,430206	8	0	https://www.metadome.app/metadome/position/GRCh38.p14/chr19/36877770/
chr19	36877771	3986699	A	G	Uncertain_significance	criteria_provided,_single_submitter	NC_000019.10:g.36877771A>G	ZNF345	Q14585	314	PF00096	1	3	6	3502,1686308,638660	2584360,2681779,2413123,3342501,431481,430206	8	0	https://www.metadome.app/metadome/position/GRCh38.p14/chr19/36877770/
chr19	36877771	3986699	A	G	Uncertain_significance	criteria_provided,_single_submitter	NC_000019.10:g.36877771A>G	ZNF345	Q14585	314	PF00096	1	3	6	3502,1686308,638660	2584360,2681779,2413123,3342501,431481,430206	8	0	https://www.metadome.app/metadome/position/GRCh38.p14/chr19/36877770/
chr19	36877771	3986699	A	G	Uncertain_significance	criteria_provided,_single_submitter	NC_000019.10:g.36877771A>G	ZNF345	Q14585	314	PF00096	1	3	6	3502,1686308,638660	2584360,2681779,2413123,3342501,431481,430206	8	0	https://www.metadome.app/metadome/position/GRCh38.p14/chr19/36877770/
chr19	36877771	3986699	A	G	Uncertain_significance	criteria_provided,_single_submitter	NC_000019.10:g.36877771A>G	ZNF345	Q14585	314	PF00096	1	3	6	3502,1686308,638660	2584360,2681779,2413123,3342501,431481,430206	8	0	https://www.metadome.app/metadome/position/GRCh38.p14/chr19/36877770/
chr19	36877773	3475458	G	A	Uncertain_significance	criteria_provided,_single_submitter	NC_000019.10:g.36877773G>A	ZNF345	Q14585	315	PF00096	2	1	3	1188840	812902,1701903,3337752	36	0	https://www.metadome.app/metadome/position/GRCh38.p14/chr19/36877773/
chr19	36877773	3475458	G	A	Uncertain_significance	criteria_provided,_single_submitter	NC_000019.10:g.36877773G>A	ZNF345	Q14585	315	PF00096	2	1	3	1188840	812902,1701903,3337752	36	0	https://www.metadome.app/metadome/position/GRCh38.p14/chr19/36877773/
chr19	36877773	3475458	G	A	Uncertain_significance	criteria_provided,_single_submitter	NC_000019.10:g.36877773G>A	ZNF345	Q14585	315	PF00096	2	1	3	1188840	812902,1701903,3337752	36	0	https://www.metadome.app/metadome/position/GRCh38.p14/chr19/36877773/
chr19	36877773	3475458	G	A	Uncertain_significance	criteria_provided,_single_submitter	NC_000019.10:g.36877773G>A	ZNF345	Q14585	315	PF00096	2	1	3	1188840	812902,1701903,3337752	36	0	https://www.metadome.app/metadome/position/GRCh38.p14/chr19/36877773/
chr19	36877773	3475458	G	A	Uncertain_significance	criteria_provided,_single_submitter	NC_000019.10:g.36877773G>A	ZNF345	Q14585	315	PF00096	2	1	3	1188840	812902,1701903,3337752	36	0	https://www.metadome.app/metadome/position/GRCh38.p14/chr19/36877773/
chr19	36877774	3475459	A	C	Uncertain_significance	criteria_provided,_single_submitter	NC_000019.10:g.36877774A>C	ZNF345	Q14585	315	PF00096	2	1	3	1188840	812902,1701903,3337752	36	0	https://www.metadome.app/metadome/position/GRCh38.p14/chr19/36877773/
chr19	36877774	3475459	A	C	Uncertain_significance	criteria_provided,_single_submitter	NC_000019.10:g.36877774A>C	ZNF345	Q14585	315	PF00096	2	1	3	1188840	812902,1701903,3337752	36	0	https://www.metadome.app/metadome/position/GRCh38.p14/chr19/36877773/
chr19	36877774	3475459	A	C	Uncertain_significance	criteria_provided,_single_submitter	NC_000019.10:g.36877774A>C	ZNF345	Q14585	315	PF00096	2	1	3	1188840	812902,1701903,3337752	36	0	https://www.metadome.app/metadome/position/GRCh38.p14/chr19/36877773/
chr19	36877774	3475459	A	C	Uncertain_significance	criteria_provided,_single_submitter	NC_000019.10:g.36877774A>C	ZNF345	Q14585	315	PF00096	2	1	3	1188840	812902,1701903,3337752	36	0	https://www.metadome.app/metadome/position/GRCh38.p14/chr19/36877773/
chr19	36877774	3475459	A	C	Uncertain_significance	criteria_provided,_single_submitter	NC_000019.10:g.36877774A>C	ZNF345	Q14585	315	PF00096	2	1	3	1188840	812902,1701903,3337752	36	0	https://www.metadome.app/metadome/position/GRCh38.p14/chr19/36877773/
chr19	36877783	3820593	A	T	Uncertain_significance	criteria_provided,_single_submitter	NC_000019.10:g.36877783A>T	ZNF345	Q14585	318	PF00096	5	0	3		1329515,1809912,1285540	32	0	https://www.metadome.app/metadome/position/GRCh38.p14/chr19/36877782/
chr19	36877783	3820593	A	T	Uncertain_significance	criteria_provided,_single_submitter	NC_000019.10:g.36877783A>T	ZNF345	Q14585	318	PF00096	5	0	3		1329515,1809912,1285540	32	0	https://www.metadome.app/metadome/position/GRCh38.p14/chr19/36877782/
chr19	36877783	3820593	A	T	Uncertain_significance	criteria_provided,_single_submitter	NC_000019.10:g.36877783A>T	ZNF345	Q14585	318	PF00096	5	0	3		1329515,1809912,1285540	32	0	https://www.metadome.app/metadome/position/GRCh38.p14/chr19/36877782/
chr19	36877783	3820593	A	T	Uncertain_significance	criteria_provided,_single_submitter	NC_000019.10:g.36877783A>T	ZNF345	Q14585	318	PF00096	5	0	3		1329515,1809912,1285540	32	0	https://www.metadome.app/metadome/position/GRCh38.p14/chr19/36877782/
chr19	36877783	3820593	A	T	Uncertain_significance	criteria_provided,_single_submitter	NC_000019.10:g.36877783A>T	ZNF345	Q14585	318	PF00096	5	0	3		1329515,1809912,1285540	32	0	https://www.metadome.app/metadome/position/GRCh38.p14/chr19/36877782/
chr19	36877819	4208219	T	C	Uncertain_significance	criteria_provided,_single_submitter	NC_000019.10:g.36877819T>C	ZNF345	Q14585	330	PF00096	17	2	8	1186721,528805	635857,2441948,56826,986899,2580194,1334183,13824,827713	42	0	https://www.metadome.app/metadome/position/GRCh38.p14/chr19/36877818/
chr19	36877819	4208219	T	C	Uncertain_significance	criteria_provided,_single_submitter	NC_000019.10:g.36877819T>C	ZNF345	Q14585	330	PF00096	17	2	8	1186721,528805	635857,2441948,56826,986899,2580194,1334183,13824,827713	42	0	https://www.metadome.app/metadome/position/GRCh38.p14/chr19/36877818/
chr19	36877819	4208219	T	C	Uncertain_significance	criteria_provided,_single_submitter	NC_000019.10:g.36877819T>C	ZNF345	Q14585	330	PF00096	17	2	8	1186721,528805	635857,2441948,56826,986899,2580194,1334183,13824,827713	42	0	https://www.metadome.app/metadome/position/GRCh38.p14/chr19/36877818/
chr19	36877819	4208219	T	C	Uncertain_significance	criteria_provided,_single_submitter	NC_000019.10:g.36877819T>C	ZNF345	Q14585	330	PF00096	17	2	8	1186721,528805	635857,2441948,56826,986899,2580194,1334183,13824,827713	42	0	https://www.metadome.app/metadome/position/GRCh38.p14/chr19/36877818/
chr19	36877819	4208219	T	C	Uncertain_significance	criteria_provided,_single_submitter	NC_000019.10:g.36877819T>C	ZNF345	Q14585	330	PF00096	17	2	8	1186721,528805	635857,2441948,56826,986899,2580194,1334183,13824,827713	42	0	https://www.metadome.app/metadome/position/GRCh38.p14/chr19/36877818/
chr19	36877833	3475452	A	G	Uncertain_significance	criteria_provided,_single_submitter	NC_000019.10:g.36877833A>G	ZNF345	Q14585	335	PF00096	22	2	3	2883999,1804424	1699393,1708247,1684454	26	0	https://www.metadome.app/metadome/position/GRCh38.p14/chr19/36877833/
chr19	36877833	3475452	A	G	Uncertain_significance	criteria_provided,_single_submitter	NC_000019.10:g.36877833A>G	ZNF345	Q14585	335	PF00096	22	2	3	2883999,1804424	1699393,1708247,1684454	26	0	https://www.metadome.app/metadome/position/GRCh38.p14/chr19/36877833/
chr19	36877833	3475452	A	G	Uncertain_significance	criteria_provided,_single_submitter	NC_000019.10:g.36877833A>G	ZNF345	Q14585	335	PF00096	22	2	3	2883999,1804424	1699393,1708247,1684454	26	0	https://www.metadome.app/metadome/position/GRCh38.p14/chr19/36877833/
chr19	36877833	3475452	A	G	Uncertain_significance	criteria_provided,_single_submitter	NC_000019.10:g.36877833A>G	ZNF345	Q14585	335	PF00096	22	2	3	2883999,1804424	1699393,1708247,1684454	26	0	https://www.metadome.app/metadome/position/GRCh38.p14/chr19/36877833/
chr19	36877833	3475452	A	G	Uncertain_significance	criteria_provided,_single_submitter	NC_000019.10:g.36877833A>G	ZNF345	Q14585	335	PF00096	22	2	3	2883999,1804424	1699393,1708247,1684454	26	0	https://www.metadome.app/metadome/position/GRCh38.p14/chr19/36877833/
chr19	36877867	3475454	A	C	Uncertain_significance	criteria_provided,_single_submitter	NC_000019.10:g.36877867A>C	ZNF345	Q14585	346	PF00096	5	0	3		1329515,1809912,1285540	32	0	https://www.metadome.app/metadome/position/GRCh38.p14/chr19/36877866/
chr19	36877867	3475454	A	C	Uncertain_significance	criteria_provided,_single_submitter	NC_000019.10:g.36877867A>C	ZNF345	Q14585	346	PF00096	5	0	3		1329515,1809912,1285540	32	0	https://www.metadome.app/metadome/position/GRCh38.p14/chr19/36877866/
chr19	36877867	3475454	A	C	Uncertain_significance	criteria_provided,_single_submitter	NC_000019.10:g.36877867A>C	ZNF345	Q14585	346	PF00096	5	0	3		1329515,1809912,1285540	32	0	https://www.metadome.app/metadome/position/GRCh38.p14/chr19/36877866/
chr19	36877867	3475454	A	C	Uncertain_significance	criteria_provided,_single_submitter	NC_000019.10:g.36877867A>C	ZNF345	Q14585	346	PF00096	5	0	3		1329515,1809912,1285540	32	0	https://www.metadome.app/metadome/position/GRCh38.p14/chr19/36877866/
chr19	36877867	3475454	A	C	Uncertain_significance	criteria_provided,_single_submitter	NC_000019.10:g.36877867A>C	ZNF345	Q14585	346	PF00096	5	0	3		1329515,1809912,1285540	32	0	https://www.metadome.app/metadome/position/GRCh38.p14/chr19/36877866/
chr19	36877891	2364796	G	A	Uncertain_significance	criteria_provided,_single_submitter	NC_000019.10:g.36877891G>A	ZNF345	Q14585	354	PF00096	13	3	4	2023798,139436,977930	3893379,3378196,3472130,4070904	23	0	https://www.metadome.app/metadome/position/GRCh38.p14/chr19/36877890/
chr19	36877891	2364796	G	A	Uncertain_significance	criteria_provided,_single_submitter	NC_000019.10:g.36877891G>A	ZNF345	Q14585	354	PF00096	13	3	4	2023798,139436,977930	3893379,3378196,3472130,4070904	23	0	https://www.metadome.app/metadome/position/GRCh38.p14/chr19/36877890/
chr19	36877891	2364796	G	A	Uncertain_significance	criteria_provided,_single_submitter	NC_000019.10:g.36877891G>A	ZNF345	Q14585	354	PF00096	13	3	4	2023798,139436,977930	3893379,3378196,3472130,4070904	23	0	https://www.metadome.app/metadome/position/GRCh38.p14/chr19/36877890/
chr19	36877891	2364796	G	A	Uncertain_significance	criteria_provided,_single_submitter	NC_000019.10:g.36877891G>A	ZNF345	Q14585	354	PF00096	13	3	4	2023798,139436,977930	3893379,3378196,3472130,4070904	23	0	https://www.metadome.app/metadome/position/GRCh38.p14/chr19/36877890/
chr19	36877891	2364796	G	A	Uncertain_significance	criteria_provided,_single_submitter	NC_000019.10:g.36877891G>A	ZNF345	Q14585	354	PF00096	13	3	4	2023798,139436,977930	3893379,3378196,3472130,4070904	23	0	https://www.metadome.app/metadome/position/GRCh38.p14/chr19/36877890/
chr19	36877945	3195301	G	A	Uncertain_significance	criteria_provided,_single_submitter	NC_000019.10:g.36877945G>A	ZNF345	Q14585	372	PF00096	3	9	8	2925474,2137049,3907670,3254940,431116,2442541,626309,1712590,31096	100797,224819,633540,974618,1339529,2603704,3382542,1806012	4	0	https://www.metadome.app/metadome/position/GRCh38.p14/chr19/36877944/
chr19	36877945	3195301	G	A	Uncertain_significance	criteria_provided,_single_submitter	NC_000019.10:g.36877945G>A	ZNF345	Q14585	372	PF00096	3	9	8	2925474,2137049,3907670,3254940,431116,2442541,626309,1712590,31096	100797,224819,633540,974618,1339529,2603704,3382542,1806012	4	0	https://www.metadome.app/metadome/position/GRCh38.p14/chr19/36877944/
chr19	36877945	3195301	G	A	Uncertain_significance	criteria_provided,_single_submitter	NC_000019.10:g.36877945G>A	ZNF345	Q14585	372	PF00096	3	9	8	2925474,2137049,3907670,3254940,431116,2442541,626309,1712590,31096	100797,224819,633540,974618,1339529,2603704,3382542,1806012	4	0	https://www.metadome.app/metadome/position/GRCh38.p14/chr19/36877944/
chr19	36877945	3195301	G	A	Uncertain_significance	criteria_provided,_single_submitter	NC_000019.10:g.36877945G>A	ZNF345	Q14585	372	PF00096	3	9	8	2925474,2137049,3907670,3254940,431116,2442541,626309,1712590,31096	100797,224819,633540,974618,1339529,2603704,3382542,1806012	4	0	https://www.metadome.app/metadome/position/GRCh38.p14/chr19/36877944/
chr19	36877945	3195301	G	A	Uncertain_significance	criteria_provided,_single_submitter	NC_000019.10:g.36877945G>A	ZNF345	Q14585	372	PF00096	3	9	8	2925474,2137049,3907670,3254940,431116,2442541,626309,1712590,31096	100797,224819,633540,974618,1339529,2603704,3382542,1806012	4	0	https://www.metadome.app/metadome/position/GRCh38.p14/chr19/36877944/
chr19	36877977	2215587	T	C	Uncertain_significance	criteria_provided,_single_submitter	NC_000019.10:g.36877977T>C	ZNF345	Q14585	383	PF00096	14	4	8	1525978,3490,1184728,139437	1176247,2681780,3489,1708395,2582783,2627588,2446134,1377307	10	0	https://www.metadome.app/metadome/position/GRCh38.p14/chr19/36877977/
chr19	36877977	2215587	T	C	Uncertain_significance	criteria_provided,_single_submitter	NC_000019.10:g.36877977T>C	ZNF345	Q14585	383	PF00096	14	4	8	1525978,3490,1184728,139437	1176247,2681780,3489,1708395,2582783,2627588,2446134,1377307	10	0	https://www.metadome.app/metadome/position/GRCh38.p14/chr19/36877977/
chr19	36877977	2215587	T	C	Uncertain_significance	criteria_provided,_single_submitter	NC_000019.10:g.36877977T>C	ZNF345	Q14585	383	PF00096	14	4	8	1525978,3490,1184728,139437	1176247,2681780,3489,1708395,2582783,2627588,2446134,1377307	10	0	https://www.metadome.app/metadome/position/GRCh38.p14/chr19/36877977/
chr19	36877977	2215587	T	C	Uncertain_significance	criteria_provided,_single_submitter	NC_000019.10:g.36877977T>C	ZNF345	Q14585	383	PF00096	14	4	8	1525978,3490,1184728,139437	1176247,2681780,3489,1708395,2582783,2627588,2446134,1377307	10	0	https://www.metadome.app/metadome/position/GRCh38.p14/chr19/36877977/
chr19	36877977	2215587	T	C	Uncertain_significance	criteria_provided,_single_submitter	NC_000019.10:g.36877977T>C	ZNF345	Q14585	383	PF00096	14	4	8	1525978,3490,1184728,139437	1176247,2681780,3489,1708395,2582783,2627588,2446134,1377307	10	0	https://www.metadome.app/metadome/position/GRCh38.p14/chr19/36877977/
chr19	36877999	4208222	T	C	Uncertain_significance	criteria_provided,_single_submitter	NC_000019.10:g.36877999T>C	ZNF345	Q14585	390	PF00096	21	5	3	3911771,139450,1334186,1334182,243049	1176667,1174854,1334185	22	0	https://www.metadome.app/metadome/position/GRCh38.p14/chr19/36877998/
chr19	36877999	4208222	T	C	Uncertain_significance	criteria_provided,_single_submitter	NC_000019.10:g.36877999T>C	ZNF345	Q14585	390	PF00096	21	5	3	3911771,139450,1334186,1334182,243049	1176667,1174854,1334185	22	0	https://www.metadome.app/metadome/position/GRCh38.p14/chr19/36877998/
chr19	36877999	4208222	T	C	Uncertain_significance	criteria_provided,_single_submitter	NC_000019.10:g.36877999T>C	ZNF345	Q14585	390	PF00096	21	5	3	3911771,139450,1334186,1334182,243049	1176667,1174854,1334185	22	0	https://www.metadome.app/metadome/position/GRCh38.p14/chr19/36877998/
chr19	36877999	4208222	T	C	Uncertain_significance	criteria_provided,_single_submitter	NC_000019.10:g.36877999T>C	ZNF345	Q14585	390	PF00096	21	5	3	3911771,139450,1334186,1334182,243049	1176667,1174854,1334185	22	0	https://www.metadome.app/metadome/position/GRCh38.p14/chr19/36877998/
chr19	36877999	4208222	T	C	Uncertain_significance	criteria_provided,_single_submitter	NC_000019.10:g.36877999T>C	ZNF345	Q14585	390	PF00096	21	5	3	3911771,139450,1334186,1334182,243049	1176667,1174854,1334185	22	0	https://www.metadome.app/metadome/position/GRCh38.p14/chr19/36877998/
chr19	36878197	3195302	G	A	Uncertain_significance	criteria_provided,_single_submitter	NC_000019.10:g.36878197G>A	ZNF345	Q14585	456	PF00096	3	9	8	2925474,2137049,3907670,3254940,431116,2442541,626309,1712590,31096	100797,224819,633540,974618,1339529,2603704,3382542,1806012	4	0	https://www.metadome.app/metadome/position/GRCh38.p14/chr19/36878196/
chr19	36878197	3195302	G	A	Uncertain_significance	criteria_provided,_single_submitter	NC_000019.10:g.36878197G>A	ZNF345	Q14585	456	PF00096	3	9	8	2925474,2137049,3907670,3254940,431116,2442541,626309,1712590,31096	100797,224819,633540,974618,1339529,2603704,3382542,1806012	4	0	https://www.metadome.app/metadome/position/GRCh38.p14/chr19/36878196/
chr19	36878197	3195302	G	A	Uncertain_significance	criteria_provided,_single_submitter	NC_000019.10:g.36878197G>A	ZNF345	Q14585	456	PF00096	3	9	8	2925474,2137049,3907670,3254940,431116,2442541,626309,1712590,31096	100797,224819,633540,974618,1339529,2603704,3382542,1806012	4	0	https://www.metadome.app/metadome/position/GRCh38.p14/chr19/36878196/
chr19	36878197	3195302	G	A	Uncertain_significance	criteria_provided,_single_submitter	NC_000019.10:g.36878197G>A	ZNF345	Q14585	456	PF00096	3	9	8	2925474,2137049,3907670,3254940,431116,2442541,626309,1712590,31096	100797,224819,633540,974618,1339529,2603704,3382542,1806012	4	0	https://www.metadome.app/metadome/position/GRCh38.p14/chr19/36878196/
chr19	36878197	3195302	G	A	Uncertain_significance	criteria_provided,_single_submitter	NC_000019.10:g.36878197G>A	ZNF345	Q14585	456	PF00096	3	9	8	2925474,2137049,3907670,3254940,431116,2442541,626309,1712590,31096	100797,224819,633540,974618,1339529,2603704,3382542,1806012	4	0	https://www.metadome.app/metadome/position/GRCh38.p14/chr19/36878196/
chr19	36878212	3820592	A	C	Uncertain_significance	criteria_provided,_single_submitter	NC_000019.10:g.36878212A>C	ZNF345	Q14585	461	PF00096	8	1	2	638658	2575946,1709274	8	0	https://www.metadome.app/metadome/position/GRCh38.p14/chr19/36878211/
chr19	36878212	3820592	A	C	Uncertain_significance	criteria_provided,_single_submitter	NC_000019.10:g.36878212A>C	ZNF345	Q14585	461	PF00096	8	1	2	638658	2575946,1709274	8	0	https://www.metadome.app/metadome/position/GRCh38.p14/chr19/36878211/
chr19	36878212	3820592	A	C	Uncertain_significance	criteria_provided,_single_submitter	NC_000019.10:g.36878212A>C	ZNF345	Q14585	461	PF00096	8	1	2	638658	2575946,1709274	8	0	https://www.metadome.app/metadome/position/GRCh38.p14/chr19/36878211/
chr19	36878212	3820592	A	C	Uncertain_significance	criteria_provided,_single_submitter	NC_000019.10:g.36878212A>C	ZNF345	Q14585	461	PF00096	8	1	2	638658	2575946,1709274	8	0	https://www.metadome.app/metadome/position/GRCh38.p14/chr19/36878211/
chr19	36878212	3820592	A	C	Uncertain_significance	criteria_provided,_single_submitter	NC_000019.10:g.36878212A>C	ZNF345	Q14585	461	PF00096	8	1	2	638658	2575946,1709274	8	0	https://www.metadome.app/metadome/position/GRCh38.p14/chr19/36878211/
chr19	36878239	2312725	A	G	Uncertain_significance	criteria_provided,_single_submitter	NC_000019.10:g.36878239A>G	ZNF345	Q14585	470	PF00096	17	2	8	1186721,528805	635857,2441948,56826,986899,2580194,1334183,13824,827713	42	0	https://www.metadome.app/metadome/position/GRCh38.p14/chr19/36878238/
chr19	36878239	2312725	A	G	Uncertain_significance	criteria_provided,_single_submitter	NC_000019.10:g.36878239A>G	ZNF345	Q14585	470	PF00096	17	2	8	1186721,528805	635857,2441948,56826,986899,2580194,1334183,13824,827713	42	0	https://www.metadome.app/metadome/position/GRCh38.p14/chr19/36878238/
chr19	36878239	2312725	A	G	Uncertain_significance	criteria_provided,_single_submitter	NC_000019.10:g.36878239A>G	ZNF345	Q14585	470	PF00096	17	2	8	1186721,528805	635857,2441948,56826,986899,2580194,1334183,13824,827713	42	0	https://www.metadome.app/metadome/position/GRCh38.p14/chr19/36878238/
chr19	36878239	2312725	A	G	Uncertain_significance	criteria_provided,_single_submitter	NC_000019.10:g.36878239A>G	ZNF345	Q14585	470	PF00096	17	2	8	1186721,528805	635857,2441948,56826,986899,2580194,1334183,13824,827713	42	0	https://www.metadome.app/metadome/position/GRCh38.p14/chr19/36878238/
chr19	36878239	2312725	A	G	Uncertain_significance	criteria_provided,_single_submitter	NC_000019.10:g.36878239A>G	ZNF345	Q14585	470	PF00096	17	2	8	1186721,528805	635857,2441948,56826,986899,2580194,1334183,13824,827713	42	0	https://www.metadome.app/metadome/position/GRCh38.p14/chr19/36878238/
chr19	36878248	2542338	A	G	Uncertain_significance	criteria_provided,_single_submitter	NC_000019.10:g.36878248A>G	ZNF345	Q14585	473	PF00096	20	1	3	1332705	1679404,421824,424106	60	0	https://www.metadome.app/metadome/position/GRCh38.p14/chr19/36878247/
chr19	36878248	2542338	A	G	Uncertain_significance	criteria_provided,_single_submitter	NC_000019.10:g.36878248A>G	ZNF345	Q14585	473	PF00096	20	1	3	1332705	1679404,421824,424106	60	0	https://www.metadome.app/metadome/position/GRCh38.p14/chr19/36878247/
chr19	36878248	2542338	A	G	Uncertain_significance	criteria_provided,_single_submitter	NC_000019.10:g.36878248A>G	ZNF345	Q14585	473	PF00096	20	1	3	1332705	1679404,421824,424106	60	0	https://www.metadome.app/metadome/position/GRCh38.p14/chr19/36878247/
chr19	36878248	2542338	A	G	Uncertain_significance	criteria_provided,_single_submitter	NC_000019.10:g.36878248A>G	ZNF345	Q14585	473	PF00096	20	1	3	1332705	1679404,421824,424106	60	0	https://www.metadome.app/metadome/position/GRCh38.p14/chr19/36878247/
chr19	36878248	2542338	A	G	Uncertain_significance	criteria_provided,_single_submitter	NC_000019.10:g.36878248A>G	ZNF345	Q14585	473	PF00096	20	1	3	1332705	1679404,421824,424106	60	0	https://www.metadome.app/metadome/position/GRCh38.p14/chr19/36878247/
chr19	36891518	3478710	G	A	Uncertain_significance	criteria_provided,_single_submitter	NC_000019.10:g.36891518G>A	ZNF829	Q3KNS6	425	PF00096	18	14	7	440857,41007,16752,3342304,1703497,3602939,1325777,1325778,56891,520946,2506775,719,224779,11438	975781,1687557,421626,3365893,562205,451767,1675930	18	0	https://www.metadome.app/metadome/position/GRCh38.p14/chr19/36891516/
chr19	36891518	3478710	G	A	Uncertain_significance	criteria_provided,_single_submitter	NC_000019.10:g.36891518G>A	ZNF829	Q3KNS6-3	506	PF00096	18	14	7	440857,41007,16752,3342304,1703497,3602939,1325777,1325778,56891,520946,2506775,719,224779,11438	975781,1687557,421626,3365893,562205,451767,1675930	18	0	https://www.metadome.app/metadome/position/GRCh38.p14/chr19/36891516/
chr19	36891533	2542709	G	A	Uncertain_significance	criteria_provided,_single_submitter	NC_000019.10:g.36891533G>A	ZNF829	Q3KNS6	420	PF00096	13	3	4	2023798,139436,977930	3893379,3378196,3472130,4070904	23	0	https://www.metadome.app/metadome/position/GRCh38.p14/chr19/36891531/
chr19	36891533	2542709	G	A	Uncertain_significance	criteria_provided,_single_submitter	NC_000019.10:g.36891533G>A	ZNF829	Q3KNS6-3	501	PF00096	13	3	4	2023798,139436,977930	3893379,3378196,3472130,4070904	23	0	https://www.metadome.app/metadome/position/GRCh38.p14/chr19/36891531/
chr19	36891601	3478709	C	T	Uncertain_significance	criteria_provided,_single_submitter	NC_000019.10:g.36891601C>T	ZNF829	Q3KNS6	397	PF00096	18	14	7	440857,41007,16752,3342304,1703497,3602939,1325777,1325778,56891,520946,2506775,719,224779,11438	975781,1687557,421626,3365893,562205,451767,1675930	18	0	https://www.metadome.app/metadome/position/GRCh38.p14/chr19/36891600/
chr19	36891601	3478709	C	T	Uncertain_significance	criteria_provided,_single_submitter	NC_000019.10:g.36891601C>T	ZNF829	Q3KNS6-3	478	PF00096	18	14	7	440857,41007,16752,3342304,1703497,3602939,1325777,1325778,56891,520946,2506775,719,224779,11438	975781,1687557,421626,3365893,562205,451767,1675930	18	0	https://www.metadome.app/metadome/position/GRCh38.p14/chr19/36891600/
chr19	36891630	3198658	C	A	Uncertain_significance	criteria_provided,_single_submitter	NC_000019.10:g.36891630C>A	ZNF829	Q3KNS6	387	PF00096	8	1	2	638658	2575946,1709274	8	0	https://www.metadome.app/metadome/position/GRCh38.p14/chr19/36891630/
chr19	36891630	3198658	C	A	Uncertain_significance	criteria_provided,_single_submitter	NC_000019.10:g.36891630C>A	ZNF829	Q3KNS6-3	468	PF00096	8	1	2	638658	2575946,1709274	8	0	https://www.metadome.app/metadome/position/GRCh38.p14/chr19/36891630/
chr19	36891653	4212753	A	G	Uncertain_significance	criteria_provided,_single_submitter	NC_000019.10:g.36891653A>G	ZNF829	Q3KNS6	380	PF00096	1	3	6	3502,1686308,638660	2584360,2681779,2413123,3342501,431481,430206	8	0	https://www.metadome.app/metadome/position/GRCh38.p14/chr19/36891651/
chr19	36891653	4212753	A	G	Uncertain_significance	criteria_provided,_single_submitter	NC_000019.10:g.36891653A>G	ZNF829	Q3KNS6-3	461	PF00096	1	3	6	3502,1686308,638660	2584360,2681779,2413123,3342501,431481,430206	8	0	https://www.metadome.app/metadome/position/GRCh38.p14/chr19/36891651/
chr19	36891691	4212754	A	C	Uncertain_significance	criteria_provided,_single_submitter	NC_000019.10:g.36891691A>C	ZNF829	Q3KNS6	367	PF00096	16	2	5	812466,139449	2578410,2637200,3897780,2627841,985542	11	0	https://www.metadome.app/metadome/position/GRCh38.p14/chr19/36891690/
chr19	36891691	4212754	A	C	Uncertain_significance	criteria_provided,_single_submitter	NC_000019.10:g.36891691A>C	ZNF829	Q3KNS6-3	448	PF00096	16	2	5	812466,139449	2578410,2637200,3897780,2627841,985542	11	0	https://www.metadome.app/metadome/position/GRCh38.p14/chr19/36891690/
chr19	36891737	2306775	A	T	Uncertain_significance	criteria_provided,_single_submitter	NC_000019.10:g.36891737A>T	ZNF829	Q3KNS6	352	PF00096	1	3	6	3502,1686308,638660	2584360,2681779,2413123,3342501,431481,430206	8	0	https://www.metadome.app/metadome/position/GRCh38.p14/chr19/36891735/
chr19	36891737	2306775	A	T	Uncertain_significance	criteria_provided,_single_submitter	NC_000019.10:g.36891737A>T	ZNF829	Q3KNS6-3	433	PF00096	1	3	6	3502,1686308,638660	2584360,2681779,2413123,3342501,431481,430206	8	0	https://www.metadome.app/metadome/position/GRCh38.p14/chr19/36891735/
chr19	36891766	2463697	T	C	Uncertain_significance	criteria_provided,_single_submitter	NC_000019.10:g.36891766T>C	ZNF829	Q3KNS6	342	PF00096	19	17	15	3572462,3498,973193,40066,9002,871532,3984323,3329,638659,1712633,139438,3633366,375372,218952,720,156219,253122	1803087,623223,1678751,3337751,976756,812003,4235518,100800,4072039,1098342,807725,585297,975782,1685478,1120242	2	0	https://www.metadome.app/metadome/position/GRCh38.p14/chr19/36891765/
chr19	36891766	2463697	T	C	Uncertain_significance	criteria_provided,_single_submitter	NC_000019.10:g.36891766T>C	ZNF829	Q3KNS6-3	423	PF00096	19	17	15	3572462,3498,973193,40066,9002,871532,3984323,3329,638659,1712633,139438,3633366,375372,218952,720,156219,253122	1803087,623223,1678751,3337751,976756,812003,4235518,100800,4072039,1098342,807725,585297,975782,1685478,1120242	2	0	https://www.metadome.app/metadome/position/GRCh38.p14/chr19/36891765/
chr19	36891775	3823134	A	G	Uncertain_significance	criteria_provided,_single_submitter	NC_000019.10:g.36891775A>G	ZNF829	Q3KNS6	339	PF00096	16	2	5	812466,139449	2578410,2637200,3897780,2627841,985542	11	0	https://www.metadome.app/metadome/position/GRCh38.p14/chr19/36891774/
chr19	36891775	3823134	A	G	Uncertain_significance	criteria_provided,_single_submitter	NC_000019.10:g.36891775A>G	ZNF829	Q3KNS6-3	420	PF00096	16	2	5	812466,139449	2578410,2637200,3897780,2627841,985542	11	0	https://www.metadome.app/metadome/position/GRCh38.p14/chr19/36891774/
chr19	36891776	4212755	G	A	Uncertain_significance	criteria_provided,_single_submitter	NC_000019.10:g.36891776G>A	ZNF829	Q3KNS6	339	PF00096	16	2	5	812466,139449	2578410,2637200,3897780,2627841,985542	11	0	https://www.metadome.app/metadome/position/GRCh38.p14/chr19/36891774/
chr19	36891776	4212755	G	A	Uncertain_significance	criteria_provided,_single_submitter	NC_000019.10:g.36891776G>A	ZNF829	Q3KNS6-3	420	PF00096	16	2	5	812466,139449	2578410,2637200,3897780,2627841,985542	11	0	https://www.metadome.app/metadome/position/GRCh38.p14/chr19/36891774/
chr19	36891798	2411645	C	G	Uncertain_significance	criteria_provided,_single_submitter	NC_000019.10:g.36891798C>G	ZNF829	Q3KNS6	331	PF00096	8	1	2	638658	2575946,1709274	8	0	https://www.metadome.app/metadome/position/GRCh38.p14/chr19/36891798/
chr19	36891798	2411645	C	G	Uncertain_significance	criteria_provided,_single_submitter	NC_000019.10:g.36891798C>G	ZNF829	Q3KNS6-3	412	PF00096	8	1	2	638658	2575946,1709274	8	0	https://www.metadome.app/metadome/position/GRCh38.p14/chr19/36891798/
chr19	36891817	4212752	T	G	Uncertain_significance	criteria_provided,_single_submitter	NC_000019.10:g.36891817T>G	ZNF829	Q3KNS6	325	PF00096	2	1	3	1188840	812902,1701903,3337752	36	0	https://www.metadome.app/metadome/position/GRCh38.p14/chr19/36891816/
chr19	36891817	4212752	T	G	Uncertain_significance	criteria_provided,_single_submitter	NC_000019.10:g.36891817T>G	ZNF829	Q3KNS6-3	406	PF00096	2	1	3	1188840	812902,1701903,3337752	36	0	https://www.metadome.app/metadome/position/GRCh38.p14/chr19/36891816/
chr19	36891952	2385613	C	T	Uncertain_significance	criteria_provided,_single_submitter	NC_000019.10:g.36891952C>T	ZNF829	Q3KNS6	280	PF00096	13	3	4	2023798,139436,977930	3893379,3378196,3472130,4070904	23	0	https://www.metadome.app/metadome/position/GRCh38.p14/chr19/36891951/
chr19	36891952	2385613	C	T	Uncertain_significance	criteria_provided,_single_submitter	NC_000019.10:g.36891952C>T	ZNF829	Q3KNS6-3	361	PF00096	13	3	4	2023798,139436,977930	3893379,3378196,3472130,4070904	23	0	https://www.metadome.app/metadome/position/GRCh38.p14/chr19/36891951/
chr19	36892009	3989802	A	C	Uncertain_significance	criteria_provided,_single_submitter	NC_000019.10:g.36892009A>C	ZNF829	Q3KNS6	261	PF00096	22	2	3	2883999,1804424	1699393,1708247,1684454	26	0	https://www.metadome.app/metadome/position/GRCh38.p14/chr19/36892008/
chr19	36892009	3989802	A	C	Uncertain_significance	criteria_provided,_single_submitter	NC_000019.10:g.36892009A>C	ZNF829	Q3KNS6-3	342	PF00096	22	2	3	2883999,1804424	1699393,1708247,1684454	26	0	https://www.metadome.app/metadome/position/GRCh38.p14/chr19/36892008/
chr19	36892037	3198662	A	G	Uncertain_significance	criteria_provided,_single_submitter	NC_000019.10:g.36892037A>G	ZNF829	Q3KNS6	252	PF00096	13	3	4	2023798,139436,977930	3893379,3378196,3472130,4070904	23	0	https://www.metadome.app/metadome/position/GRCh38.p14/chr19/36892035/
chr19	36892037	3198662	A	G	Uncertain_significance	criteria_provided,_single_submitter	NC_000019.10:g.36892037A>G	ZNF829	Q3KNS6-3	333	PF00096	13	3	4	2023798,139436,977930	3893379,3378196,3472130,4070904	23	0	https://www.metadome.app/metadome/position/GRCh38.p14/chr19/36892035/
chr19	36892057	3259704	C	T	Uncertain_significance	criteria_provided,_single_submitter	NC_000019.10:g.36892057C>T	ZNF829	Q3KNS6	245	PF00096	6	7	8	973091,3648657,1691860,929421,3361980,2578946,2664376	666591,3496,1325775,1300847,1331326,3377075,3032096,2808726	5	0	https://www.metadome.app/metadome/position/GRCh38.p14/chr19/36892056/
chr19	36892057	3259704	C	T	Uncertain_significance	criteria_provided,_single_submitter	NC_000019.10:g.36892057C>T	ZNF829	Q3KNS6-3	326	PF00096	6	7	8	973091,3648657,1691860,929421,3361980,2578946,2664376	666591,3496,1325775,1300847,1331326,3377075,3032096,2808726	5	0	https://www.metadome.app/metadome/position/GRCh38.p14/chr19/36892056/
chr19	36892093	3989803	A	G	Uncertain_significance	criteria_provided,_single_submitter	NC_000019.10:g.36892093A>G	ZNF829	Q3KNS6	233	PF00096	22	2	3	2883999,1804424	1699393,1708247,1684454	26	0	https://www.metadome.app/metadome/position/GRCh38.p14/chr19/36892092/
chr19	36892093	3989803	A	G	Uncertain_significance	criteria_provided,_single_submitter	NC_000019.10:g.36892093A>G	ZNF829	Q3KNS6-3	314	PF00096	22	2	3	2883999,1804424	1699393,1708247,1684454	26	0	https://www.metadome.app/metadome/position/GRCh38.p14/chr19/36892092/
chr19	36892109	3989798	A	G	Uncertain_significance	criteria_provided,_single_submitter	NC_000019.10:g.36892109A>G	ZNF829	Q3KNS6	228	PF00096	17	2	8	1186721,528805	635857,2441948,56826,986899,2580194,1334183,13824,827713	42	0	https://www.metadome.app/metadome/position/GRCh38.p14/chr19/36892107/
chr19	36892109	3989798	A	G	Uncertain_significance	criteria_provided,_single_submitter	NC_000019.10:g.36892109A>G	ZNF829	Q3KNS6-3	309	PF00096	17	2	8	1186721,528805	635857,2441948,56826,986899,2580194,1334183,13824,827713	42	0	https://www.metadome.app/metadome/position/GRCh38.p14/chr19/36892107/
chr19	36892121	2595998	T	C	Uncertain_significance	criteria_provided,_single_submitter	NC_000019.10:g.36892121T>C	ZNF829	Q3KNS6	224	PF00096	13	3	4	2023798,139436,977930	3893379,3378196,3472130,4070904	23	0	https://www.metadome.app/metadome/position/GRCh38.p14/chr19/36892119/
chr19	36892121	2595998	T	C	Uncertain_significance	criteria_provided,_single_submitter	NC_000019.10:g.36892121T>C	ZNF829	Q3KNS6-3	305	PF00096	13	3	4	2023798,139436,977930	3893379,3378196,3472130,4070904	23	0	https://www.metadome.app/metadome/position/GRCh38.p14/chr19/36892119/
chr19	36892308	2240909	A	C	Uncertain_significance	criteria_provided,_single_submitter	NC_000019.10:g.36892308A>C	ZNF829	Q3KNS6	161	PF00096	6	7	8	973091,3648657,1691860,929421,3361980,2578946,2664376	666591,3496,1325775,1300847,1331326,3377075,3032096,2808726	5	0	https://www.metadome.app/metadome/position/GRCh38.p14/chr19/36892308/
chr19	36892308	2240909	A	C	Uncertain_significance	criteria_provided,_single_submitter	NC_000019.10:g.36892308A>C	ZNF829	Q3KNS6-3	242	PF00096	6	7	8	973091,3648657,1691860,929421,3361980,2578946,2664376	666591,3496,1325775,1300847,1331326,3377075,3032096,2808726	5	0	https://www.metadome.app/metadome/position/GRCh38.p14/chr19/36892308/
chr19	36949878	4210347	G	A	Uncertain_significance	criteria_provided,_single_submitter	NC_000019.10:g.36949878G>A	ZNF568	Q3ZCX4	242	PF00096	21	5	3	3911771,139450,1334186,1334182,243049	1176667,1174854,1334185	22	0	https://www.metadome.app/metadome/position/GRCh38.p14/chr19/36949877/
chr19	36949878	4210347	G	A	Uncertain_significance	criteria_provided,_single_submitter	NC_000019.10:g.36949878G>A	ZNF568	Q3ZCX4	242	PF00096	21	5	3	3911771,139450,1334186,1334182,243049	1176667,1174854,1334185	22	0	https://www.metadome.app/metadome/position/GRCh38.p14/chr19/36949877/
chr19	36949878	4210347	G	A	Uncertain_significance	criteria_provided,_single_submitter	NC_000019.10:g.36949878G>A	ZNF568	Q3ZCX4-2	178	PF00096	21	5	3	3911771,139450,1334186,1334182,243049	1176667,1174854,1334185	22	0	https://www.metadome.app/metadome/position/GRCh38.p14/chr19/36949877/
chr19	36949878	4210347	G	A	Uncertain_significance	criteria_provided,_single_submitter	NC_000019.10:g.36949878G>A	ZNF568	Q3ZCX4-2	178	PF00096	21	5	3	3911771,139450,1334186,1334182,243049	1176667,1174854,1334185	22	0	https://www.metadome.app/metadome/position/GRCh38.p14/chr19/36949877/
chr19	36949878	4210347	G	A	Uncertain_significance	criteria_provided,_single_submitter	NC_000019.10:g.36949878G>A	ZNF568	Q3ZCX4-2	178	PF00096	21	5	3	3911771,139450,1334186,1334182,243049	1176667,1174854,1334185	22	0	https://www.metadome.app/metadome/position/GRCh38.p14/chr19/36949877/
chr19	36949955	2620338	C	T	Uncertain_significance	criteria_provided,_single_submitter	NC_000019.10:g.36949955C>T	ZNF568	Q3ZCX4	268	PF00096	19	17	15	3572462,3498,973193,40066,9002,871532,3984323,3329,638659,1712633,139438,3633366,375372,218952,720,156219,253122	1803087,623223,1678751,3337751,976756,812003,4235518,100800,4072039,1098342,807725,585297,975782,1685478,1120242	2	0	https://www.metadome.app/metadome/position/GRCh38.p14/chr19/36949955/
chr19	36949955	2620338	C	T	Uncertain_significance	criteria_provided,_single_submitter	NC_000019.10:g.36949955C>T	ZNF568	Q3ZCX4	268	PF00096	19	17	15	3572462,3498,973193,40066,9002,871532,3984323,3329,638659,1712633,139438,3633366,375372,218952,720,156219,253122	1803087,623223,1678751,3337751,976756,812003,4235518,100800,4072039,1098342,807725,585297,975782,1685478,1120242	2	0	https://www.metadome.app/metadome/position/GRCh38.p14/chr19/36949955/
chr19	36949955	2620338	C	T	Uncertain_significance	criteria_provided,_single_submitter	NC_000019.10:g.36949955C>T	ZNF568	Q3ZCX4-2	204	PF00096	19	17	15	3572462,3498,973193,40066,9002,871532,3984323,3329,638659,1712633,139438,3633366,375372,218952,720,156219,253122	1803087,623223,1678751,3337751,976756,812003,4235518,100800,4072039,1098342,807725,585297,975782,1685478,1120242	2	0	https://www.metadome.app/metadome/position/GRCh38.p14/chr19/36949955/
chr19	36949955	2620338	C	T	Uncertain_significance	criteria_provided,_single_submitter	NC_000019.10:g.36949955C>T	ZNF568	Q3ZCX4-2	204	PF00096	19	17	15	3572462,3498,973193,40066,9002,871532,3984323,3329,638659,1712633,139438,3633366,375372,218952,720,156219,253122	1803087,623223,1678751,3337751,976756,812003,4235518,100800,4072039,1098342,807725,585297,975782,1685478,1120242	2	0	https://www.metadome.app/metadome/position/GRCh38.p14/chr19/36949955/
chr19	36949955	2620338	C	T	Uncertain_significance	criteria_provided,_single_submitter	NC_000019.10:g.36949955C>T	ZNF568	Q3ZCX4-2	204	PF00096	19	17	15	3572462,3498,973193,40066,9002,871532,3984323,3329,638659,1712633,139438,3633366,375372,218952,720,156219,253122	1803087,623223,1678751,3337751,976756,812003,4235518,100800,4072039,1098342,807725,585297,975782,1685478,1120242	2	0	https://www.metadome.app/metadome/position/GRCh38.p14/chr19/36949955/
chr19	36949986	3196787	A	G	Uncertain_significance	criteria_provided,_single_submitter	NC_000019.10:g.36949986A>G	ZNF568	Q3ZCX4	278	PF00096	1	3	6	3502,1686308,638660	2584360,2681779,2413123,3342501,431481,430206	8	0	https://www.metadome.app/metadome/position/GRCh38.p14/chr19/36949985/
chr19	36949986	3196787	A	G	Uncertain_significance	criteria_provided,_single_submitter	NC_000019.10:g.36949986A>G	ZNF568	Q3ZCX4	278	PF00096	1	3	6	3502,1686308,638660	2584360,2681779,2413123,3342501,431481,430206	8	0	https://www.metadome.app/metadome/position/GRCh38.p14/chr19/36949985/
chr19	36949986	3196787	A	G	Uncertain_significance	criteria_provided,_single_submitter	NC_000019.10:g.36949986A>G	ZNF568	Q3ZCX4-2	214	PF00096	1	3	6	3502,1686308,638660	2584360,2681779,2413123,3342501,431481,430206	8	0	https://www.metadome.app/metadome/position/GRCh38.p14/chr19/36949985/
chr19	36949986	3196787	A	G	Uncertain_significance	criteria_provided,_single_submitter	NC_000019.10:g.36949986A>G	ZNF568	Q3ZCX4-2	214	PF00096	1	3	6	3502,1686308,638660	2584360,2681779,2413123,3342501,431481,430206	8	0	https://www.metadome.app/metadome/position/GRCh38.p14/chr19/36949985/
chr19	36949986	3196787	A	G	Uncertain_significance	criteria_provided,_single_submitter	NC_000019.10:g.36949986A>G	ZNF568	Q3ZCX4-2	214	PF00096	1	3	6	3502,1686308,638660	2584360,2681779,2413123,3342501,431481,430206	8	0	https://www.metadome.app/metadome/position/GRCh38.p14/chr19/36949985/
chr19	36950069	3476993	T	A	Uncertain_significance	criteria_provided,_single_submitter	NC_000019.10:g.36950069T>A	ZNF568	Q3ZCX4	306	PF00096	1	3	6	3502,1686308,638660	2584360,2681779,2413123,3342501,431481,430206	8	0	https://www.metadome.app/metadome/position/GRCh38.p14/chr19/36950069/
chr19	36950069	3476993	T	A	Uncertain_significance	criteria_provided,_single_submitter	NC_000019.10:g.36950069T>A	ZNF568	Q3ZCX4	306	PF00096	1	3	6	3502,1686308,638660	2584360,2681779,2413123,3342501,431481,430206	8	0	https://www.metadome.app/metadome/position/GRCh38.p14/chr19/36950069/
chr19	36950069	3476993	T	A	Uncertain_significance	criteria_provided,_single_submitter	NC_000019.10:g.36950069T>A	ZNF568	Q3ZCX4-2	242	PF00096	1	3	6	3502,1686308,638660	2584360,2681779,2413123,3342501,431481,430206	8	0	https://www.metadome.app/metadome/position/GRCh38.p14/chr19/36950069/
chr19	36950069	3476993	T	A	Uncertain_significance	criteria_provided,_single_submitter	NC_000019.10:g.36950069T>A	ZNF568	Q3ZCX4-2	242	PF00096	1	3	6	3502,1686308,638660	2584360,2681779,2413123,3342501,431481,430206	8	0	https://www.metadome.app/metadome/position/GRCh38.p14/chr19/36950069/
chr19	36950069	3476993	T	A	Uncertain_significance	criteria_provided,_single_submitter	NC_000019.10:g.36950069T>A	ZNF568	Q3ZCX4-2	242	PF00096	1	3	6	3502,1686308,638660	2584360,2681779,2413123,3342501,431481,430206	8	0	https://www.metadome.app/metadome/position/GRCh38.p14/chr19/36950069/
chr19	36950118	3196788	T	C	Uncertain_significance	criteria_provided,_single_submitter	NC_000019.10:g.36950118T>C	ZNF568	Q3ZCX4	322	PF00096	17	2	8	1186721,528805	635857,2441948,56826,986899,2580194,1334183,13824,827713	42	0	https://www.metadome.app/metadome/position/GRCh38.p14/chr19/36950117/
chr19	36950118	3196788	T	C	Uncertain_significance	criteria_provided,_single_submitter	NC_000019.10:g.36950118T>C	ZNF568	Q3ZCX4	322	PF00096	17	2	8	1186721,528805	635857,2441948,56826,986899,2580194,1334183,13824,827713	42	0	https://www.metadome.app/metadome/position/GRCh38.p14/chr19/36950117/
chr19	36950118	3196788	T	C	Uncertain_significance	criteria_provided,_single_submitter	NC_000019.10:g.36950118T>C	ZNF568	Q3ZCX4-2	258	PF00096	17	2	8	1186721,528805	635857,2441948,56826,986899,2580194,1334183,13824,827713	42	0	https://www.metadome.app/metadome/position/GRCh38.p14/chr19/36950117/
chr19	36950118	3196788	T	C	Uncertain_significance	criteria_provided,_single_submitter	NC_000019.10:g.36950118T>C	ZNF568	Q3ZCX4-2	258	PF00096	17	2	8	1186721,528805	635857,2441948,56826,986899,2580194,1334183,13824,827713	42	0	https://www.metadome.app/metadome/position/GRCh38.p14/chr19/36950117/
chr19	36950118	3196788	T	C	Uncertain_significance	criteria_provided,_single_submitter	NC_000019.10:g.36950118T>C	ZNF568	Q3ZCX4-2	258	PF00096	17	2	8	1186721,528805	635857,2441948,56826,986899,2580194,1334183,13824,827713	42	0	https://www.metadome.app/metadome/position/GRCh38.p14/chr19/36950117/
chr19	36950130	2320342	G	A	Uncertain_significance	criteria_provided,_single_submitter	NC_000019.10:g.36950130G>A	ZNF568	Q3ZCX4	326	PF00096	21	5	3	3911771,139450,1334186,1334182,243049	1176667,1174854,1334185	22	0	https://www.metadome.app/metadome/position/GRCh38.p14/chr19/36950129/
chr19	36950130	2320342	G	A	Uncertain_significance	criteria_provided,_single_submitter	NC_000019.10:g.36950130G>A	ZNF568	Q3ZCX4	326	PF00096	21	5	3	3911771,139450,1334186,1334182,243049	1176667,1174854,1334185	22	0	https://www.metadome.app/metadome/position/GRCh38.p14/chr19/36950129/
chr19	36950130	2320342	G	A	Uncertain_significance	criteria_provided,_single_submitter	NC_000019.10:g.36950130G>A	ZNF568	Q3ZCX4-2	262	PF00096	21	5	3	3911771,139450,1334186,1334182,243049	1176667,1174854,1334185	22	0	https://www.metadome.app/metadome/position/GRCh38.p14/chr19/36950129/
chr19	36950130	2320342	G	A	Uncertain_significance	criteria_provided,_single_submitter	NC_000019.10:g.36950130G>A	ZNF568	Q3ZCX4-2	262	PF00096	21	5	3	3911771,139450,1334186,1334182,243049	1176667,1174854,1334185	22	0	https://www.metadome.app/metadome/position/GRCh38.p14/chr19/36950129/
chr19	36950130	2320342	G	A	Uncertain_significance	criteria_provided,_single_submitter	NC_000019.10:g.36950130G>A	ZNF568	Q3ZCX4-2	262	PF00096	21	5	3	3911771,139450,1334186,1334182,243049	1176667,1174854,1334185	22	0	https://www.metadome.app/metadome/position/GRCh38.p14/chr19/36950129/
chr19	36950210	3821815	G	A	Uncertain_significance	criteria_provided,_single_submitter	NC_000019.10:g.36950210G>A	ZNF568	Q3ZCX4	353	PF00096	20	1	3	1332705	1679404,421824,424106	60	0	https://www.metadome.app/metadome/position/GRCh38.p14/chr19/36950210/
chr19	36950210	3821815	G	A	Uncertain_significance	criteria_provided,_single_submitter	NC_000019.10:g.36950210G>A	ZNF568	Q3ZCX4	353	PF00096	20	1	3	1332705	1679404,421824,424106	60	0	https://www.metadome.app/metadome/position/GRCh38.p14/chr19/36950210/
chr19	36950210	3821815	G	A	Uncertain_significance	criteria_provided,_single_submitter	NC_000019.10:g.36950210G>A	ZNF568	Q3ZCX4-2	289	PF00096	20	1	3	1332705	1679404,421824,424106	60	0	https://www.metadome.app/metadome/position/GRCh38.p14/chr19/36950210/
chr19	36950210	3821815	G	A	Uncertain_significance	criteria_provided,_single_submitter	NC_000019.10:g.36950210G>A	ZNF568	Q3ZCX4-2	289	PF00096	20	1	3	1332705	1679404,421824,424106	60	0	https://www.metadome.app/metadome/position/GRCh38.p14/chr19/36950210/
chr19	36950210	3821815	G	A	Uncertain_significance	criteria_provided,_single_submitter	NC_000019.10:g.36950210G>A	ZNF568	Q3ZCX4-2	289	PF00096	20	1	3	1332705	1679404,421824,424106	60	0	https://www.metadome.app/metadome/position/GRCh38.p14/chr19/36950210/
chr19	36950252	2316513	T	G	Uncertain_significance	criteria_provided,_single_submitter	NC_000019.10:g.36950252T>G	ZNF568	Q3ZCX4	367	PF00096	6	7	8	973091,3648657,1691860,929421,3361980,2578946,2664376	666591,3496,1325775,1300847,1331326,3377075,3032096,2808726	5	0	https://www.metadome.app/metadome/position/GRCh38.p14/chr19/36950252/
chr19	36950252	2316513	T	G	Uncertain_significance	criteria_provided,_single_submitter	NC_000019.10:g.36950252T>G	ZNF568	Q3ZCX4	367	PF00096	6	7	8	973091,3648657,1691860,929421,3361980,2578946,2664376	666591,3496,1325775,1300847,1331326,3377075,3032096,2808726	5	0	https://www.metadome.app/metadome/position/GRCh38.p14/chr19/36950252/
chr19	36950252	2316513	T	G	Uncertain_significance	criteria_provided,_single_submitter	NC_000019.10:g.36950252T>G	ZNF568	Q3ZCX4-2	303	PF00096	6	7	8	973091,3648657,1691860,929421,3361980,2578946,2664376	666591,3496,1325775,1300847,1331326,3377075,3032096,2808726	5	0	https://www.metadome.app/metadome/position/GRCh38.p14/chr19/36950252/
chr19	36950252	2316513	T	G	Uncertain_significance	criteria_provided,_single_submitter	NC_000019.10:g.36950252T>G	ZNF568	Q3ZCX4-2	303	PF00096	6	7	8	973091,3648657,1691860,929421,3361980,2578946,2664376	666591,3496,1325775,1300847,1331326,3377075,3032096,2808726	5	0	https://www.metadome.app/metadome/position/GRCh38.p14/chr19/36950252/
chr19	36950252	2316513	T	G	Uncertain_significance	criteria_provided,_single_submitter	NC_000019.10:g.36950252T>G	ZNF568	Q3ZCX4-2	303	PF00096	6	7	8	973091,3648657,1691860,929421,3361980,2578946,2664376	666591,3496,1325775,1300847,1331326,3377075,3032096,2808726	5	0	https://www.metadome.app/metadome/position/GRCh38.p14/chr19/36950252/
chr19	36950350	3196780	C	A	Uncertain_significance	criteria_provided,_single_submitter	NC_000019.10:g.36950350C>A	ZNF568	Q3ZCX4	399	PF00096	10	3	3	3504,638657,224777	2681778,547836,3064809	0	0	https://www.metadome.app/metadome/position/GRCh38.p14/chr19/36950348/
chr19	36950350	3196780	C	A	Uncertain_significance	criteria_provided,_single_submitter	NC_000019.10:g.36950350C>A	ZNF568	Q3ZCX4	399	PF00096	10	3	3	3504,638657,224777	2681778,547836,3064809	0	0	https://www.metadome.app/metadome/position/GRCh38.p14/chr19/36950348/
chr19	36950350	3196780	C	A	Uncertain_significance	criteria_provided,_single_submitter	NC_000019.10:g.36950350C>A	ZNF568	Q3ZCX4-2	335	PF00096	10	3	3	3504,638657,224777	2681778,547836,3064809	0	0	https://www.metadome.app/metadome/position/GRCh38.p14/chr19/36950348/
chr19	36950350	3196780	C	A	Uncertain_significance	criteria_provided,_single_submitter	NC_000019.10:g.36950350C>A	ZNF568	Q3ZCX4-2	335	PF00096	10	3	3	3504,638657,224777	2681778,547836,3064809	0	0	https://www.metadome.app/metadome/position/GRCh38.p14/chr19/36950348/
chr19	36950350	3196780	C	A	Uncertain_significance	criteria_provided,_single_submitter	NC_000019.10:g.36950350C>A	ZNF568	Q3ZCX4-2	335	PF00096	10	3	3	3504,638657,224777	2681778,547836,3064809	0	0	https://www.metadome.app/metadome/position/GRCh38.p14/chr19/36950348/
chr19	36950411	4210350	T	G	Uncertain_significance	criteria_provided,_single_submitter	NC_000019.10:g.36950411T>G	ZNF568	Q3ZCX4	420	PF00096	3	9	8	2925474,2137049,3907670,3254940,431116,2442541,626309,1712590,31096	100797,224819,633540,974618,1339529,2603704,3382542,1806012	4	0	https://www.metadome.app/metadome/position/GRCh38.p14/chr19/36950411/
chr19	36950411	4210350	T	G	Uncertain_significance	criteria_provided,_single_submitter	NC_000019.10:g.36950411T>G	ZNF568	Q3ZCX4	420	PF00096	3	9	8	2925474,2137049,3907670,3254940,431116,2442541,626309,1712590,31096	100797,224819,633540,974618,1339529,2603704,3382542,1806012	4	0	https://www.metadome.app/metadome/position/GRCh38.p14/chr19/36950411/
chr19	36950411	4210350	T	G	Uncertain_significance	criteria_provided,_single_submitter	NC_000019.10:g.36950411T>G	ZNF568	Q3ZCX4-2	356	PF00096	3	9	8	2925474,2137049,3907670,3254940,431116,2442541,626309,1712590,31096	100797,224819,633540,974618,1339529,2603704,3382542,1806012	4	0	https://www.metadome.app/metadome/position/GRCh38.p14/chr19/36950411/
chr19	36950411	4210350	T	G	Uncertain_significance	criteria_provided,_single_submitter	NC_000019.10:g.36950411T>G	ZNF568	Q3ZCX4-2	356	PF00096	3	9	8	2925474,2137049,3907670,3254940,431116,2442541,626309,1712590,31096	100797,224819,633540,974618,1339529,2603704,3382542,1806012	4	0	https://www.metadome.app/metadome/position/GRCh38.p14/chr19/36950411/
chr19	36950411	4210350	T	G	Uncertain_significance	criteria_provided,_single_submitter	NC_000019.10:g.36950411T>G	ZNF568	Q3ZCX4-2	356	PF00096	3	9	8	2925474,2137049,3907670,3254940,431116,2442541,626309,1712590,31096	100797,224819,633540,974618,1339529,2603704,3382542,1806012	4	0	https://www.metadome.app/metadome/position/GRCh38.p14/chr19/36950411/
chr19	36950413	2235637	T	G	Uncertain_significance	criteria_provided,_single_submitter	NC_000019.10:g.36950413T>G	ZNF568	Q3ZCX4	420	PF00096	3	9	8	2925474,2137049,3907670,3254940,431116,2442541,626309,1712590,31096	100797,224819,633540,974618,1339529,2603704,3382542,1806012	4	0	https://www.metadome.app/metadome/position/GRCh38.p14/chr19/36950411/
chr19	36950413	2235637	T	G	Uncertain_significance	criteria_provided,_single_submitter	NC_000019.10:g.36950413T>G	ZNF568	Q3ZCX4	420	PF00096	3	9	8	2925474,2137049,3907670,3254940,431116,2442541,626309,1712590,31096	100797,224819,633540,974618,1339529,2603704,3382542,1806012	4	0	https://www.metadome.app/metadome/position/GRCh38.p14/chr19/36950411/
chr19	36950413	2235637	T	G	Uncertain_significance	criteria_provided,_single_submitter	NC_000019.10:g.36950413T>G	ZNF568	Q3ZCX4-2	356	PF00096	3	9	8	2925474,2137049,3907670,3254940,431116,2442541,626309,1712590,31096	100797,224819,633540,974618,1339529,2603704,3382542,1806012	4	0	https://www.metadome.app/metadome/position/GRCh38.p14/chr19/36950411/
chr19	36950413	2235637	T	G	Uncertain_significance	criteria_provided,_single_submitter	NC_000019.10:g.36950413T>G	ZNF568	Q3ZCX4-2	356	PF00096	3	9	8	2925474,2137049,3907670,3254940,431116,2442541,626309,1712590,31096	100797,224819,633540,974618,1339529,2603704,3382542,1806012	4	0	https://www.metadome.app/metadome/position/GRCh38.p14/chr19/36950411/
chr19	36950413	2235637	T	G	Uncertain_significance	criteria_provided,_single_submitter	NC_000019.10:g.36950413T>G	ZNF568	Q3ZCX4-2	356	PF00096	3	9	8	2925474,2137049,3907670,3254940,431116,2442541,626309,1712590,31096	100797,224819,633540,974618,1339529,2603704,3382542,1806012	4	0	https://www.metadome.app/metadome/position/GRCh38.p14/chr19/36950411/
chr19	36950420	3988066	T	C	Uncertain_significance	criteria_provided,_single_submitter	NC_000019.10:g.36950420T>C	ZNF568	Q3ZCX4	423	PF00096	6	7	8	973091,3648657,1691860,929421,3361980,2578946,2664376	666591,3496,1325775,1300847,1331326,3377075,3032096,2808726	5	0	https://www.metadome.app/metadome/position/GRCh38.p14/chr19/36950420/
chr19	36950420	3988066	T	C	Uncertain_significance	criteria_provided,_single_submitter	NC_000019.10:g.36950420T>C	ZNF568	Q3ZCX4	423	PF00096	6	7	8	973091,3648657,1691860,929421,3361980,2578946,2664376	666591,3496,1325775,1300847,1331326,3377075,3032096,2808726	5	0	https://www.metadome.app/metadome/position/GRCh38.p14/chr19/36950420/
chr19	36950420	3988066	T	C	Uncertain_significance	criteria_provided,_single_submitter	NC_000019.10:g.36950420T>C	ZNF568	Q3ZCX4-2	359	PF00096	6	7	8	973091,3648657,1691860,929421,3361980,2578946,2664376	666591,3496,1325775,1300847,1331326,3377075,3032096,2808726	5	0	https://www.metadome.app/metadome/position/GRCh38.p14/chr19/36950420/
chr19	36950420	3988066	T	C	Uncertain_significance	criteria_provided,_single_submitter	NC_000019.10:g.36950420T>C	ZNF568	Q3ZCX4-2	359	PF00096	6	7	8	973091,3648657,1691860,929421,3361980,2578946,2664376	666591,3496,1325775,1300847,1331326,3377075,3032096,2808726	5	0	https://www.metadome.app/metadome/position/GRCh38.p14/chr19/36950420/
chr19	36950420	3988066	T	C	Uncertain_significance	criteria_provided,_single_submitter	NC_000019.10:g.36950420T>C	ZNF568	Q3ZCX4-2	359	PF00096	6	7	8	973091,3648657,1691860,929421,3361980,2578946,2664376	666591,3496,1325775,1300847,1331326,3377075,3032096,2808726	5	0	https://www.metadome.app/metadome/position/GRCh38.p14/chr19/36950420/
chr19	36950447	3821818	T	A	Uncertain_significance	criteria_provided,_single_submitter	NC_000019.10:g.36950447T>A	ZNF568	Q3ZCX4	432	PF00096	15	14	7	8739,208690,409979,16753,1685761,246474,476687,3759154,254673,1702679,18447,1297467,827709,520664	520982,1325776,1297466,1701904,3730857,3252937,2580254	21	0	https://www.metadome.app/metadome/position/GRCh38.p14/chr19/36950447/
chr19	36950447	3821818	T	A	Uncertain_significance	criteria_provided,_single_submitter	NC_000019.10:g.36950447T>A	ZNF568	Q3ZCX4	432	PF00096	15	14	7	8739,208690,409979,16753,1685761,246474,476687,3759154,254673,1702679,18447,1297467,827709,520664	520982,1325776,1297466,1701904,3730857,3252937,2580254	21	0	https://www.metadome.app/metadome/position/GRCh38.p14/chr19/36950447/
chr19	36950447	3821818	T	A	Uncertain_significance	criteria_provided,_single_submitter	NC_000019.10:g.36950447T>A	ZNF568	Q3ZCX4-2	368	PF00096	15	14	7	8739,208690,409979,16753,1685761,246474,476687,3759154,254673,1702679,18447,1297467,827709,520664	520982,1325776,1297466,1701904,3730857,3252937,2580254	21	0	https://www.metadome.app/metadome/position/GRCh38.p14/chr19/36950447/
chr19	36950447	3821818	T	A	Uncertain_significance	criteria_provided,_single_submitter	NC_000019.10:g.36950447T>A	ZNF568	Q3ZCX4-2	368	PF00096	15	14	7	8739,208690,409979,16753,1685761,246474,476687,3759154,254673,1702679,18447,1297467,827709,520664	520982,1325776,1297466,1701904,3730857,3252937,2580254	21	0	https://www.metadome.app/metadome/position/GRCh38.p14/chr19/36950447/
chr19	36950447	3821818	T	A	Uncertain_significance	criteria_provided,_single_submitter	NC_000019.10:g.36950447T>A	ZNF568	Q3ZCX4-2	368	PF00096	15	14	7	8739,208690,409979,16753,1685761,246474,476687,3759154,254673,1702679,18447,1297467,827709,520664	520982,1325776,1297466,1701904,3730857,3252937,2580254	21	0	https://www.metadome.app/metadome/position/GRCh38.p14/chr19/36950447/
chr19	36950456	2357644	G	A	Uncertain_significance	criteria_provided,_single_submitter	NC_000019.10:g.36950456G>A	ZNF568	Q3ZCX4	435	PF00096	18	14	7	440857,41007,16752,3342304,1703497,3602939,1325777,1325778,56891,520946,2506775,719,224779,11438	975781,1687557,421626,3365893,562205,451767,1675930	18	0	https://www.metadome.app/metadome/position/GRCh38.p14/chr19/36950456/
chr19	36950456	2357644	G	A	Uncertain_significance	criteria_provided,_single_submitter	NC_000019.10:g.36950456G>A	ZNF568	Q3ZCX4	435	PF00096	18	14	7	440857,41007,16752,3342304,1703497,3602939,1325777,1325778,56891,520946,2506775,719,224779,11438	975781,1687557,421626,3365893,562205,451767,1675930	18	0	https://www.metadome.app/metadome/position/GRCh38.p14/chr19/36950456/
chr19	36950456	2357644	G	A	Uncertain_significance	criteria_provided,_single_submitter	NC_000019.10:g.36950456G>A	ZNF568	Q3ZCX4-2	371	PF00096	18	14	7	440857,41007,16752,3342304,1703497,3602939,1325777,1325778,56891,520946,2506775,719,224779,11438	975781,1687557,421626,3365893,562205,451767,1675930	18	0	https://www.metadome.app/metadome/position/GRCh38.p14/chr19/36950456/
chr19	36950456	2357644	G	A	Uncertain_significance	criteria_provided,_single_submitter	NC_000019.10:g.36950456G>A	ZNF568	Q3ZCX4-2	371	PF00096	18	14	7	440857,41007,16752,3342304,1703497,3602939,1325777,1325778,56891,520946,2506775,719,224779,11438	975781,1687557,421626,3365893,562205,451767,1675930	18	0	https://www.metadome.app/metadome/position/GRCh38.p14/chr19/36950456/
chr19	36950456	2357644	G	A	Uncertain_significance	criteria_provided,_single_submitter	NC_000019.10:g.36950456G>A	ZNF568	Q3ZCX4-2	371	PF00096	18	14	7	440857,41007,16752,3342304,1703497,3602939,1325777,1325778,56891,520946,2506775,719,224779,11438	975781,1687557,421626,3365893,562205,451767,1675930	18	0	https://www.metadome.app/metadome/position/GRCh38.p14/chr19/36950456/
chr19	36950502	3988065	A	G	Uncertain_significance	criteria_provided,_single_submitter	NC_000019.10:g.36950502A>G	ZNF568	Q3ZCX4	450	PF00096	5	0	3		1329515,1809912,1285540	32	0	https://www.metadome.app/metadome/position/GRCh38.p14/chr19/36950501/
chr19	36950502	3988065	A	G	Uncertain_significance	criteria_provided,_single_submitter	NC_000019.10:g.36950502A>G	ZNF568	Q3ZCX4	450	PF00096	5	0	3		1329515,1809912,1285540	32	0	https://www.metadome.app/metadome/position/GRCh38.p14/chr19/36950501/
chr19	36950502	3988065	A	G	Uncertain_significance	criteria_provided,_single_submitter	NC_000019.10:g.36950502A>G	ZNF568	Q3ZCX4-2	386	PF00096	5	0	3		1329515,1809912,1285540	32	0	https://www.metadome.app/metadome/position/GRCh38.p14/chr19/36950501/
chr19	36950502	3988065	A	G	Uncertain_significance	criteria_provided,_single_submitter	NC_000019.10:g.36950502A>G	ZNF568	Q3ZCX4-2	386	PF00096	5	0	3		1329515,1809912,1285540	32	0	https://www.metadome.app/metadome/position/GRCh38.p14/chr19/36950501/
chr19	36950502	3988065	A	G	Uncertain_significance	criteria_provided,_single_submitter	NC_000019.10:g.36950502A>G	ZNF568	Q3ZCX4-2	386	PF00096	5	0	3		1329515,1809912,1285540	32	0	https://www.metadome.app/metadome/position/GRCh38.p14/chr19/36950501/
chr19	36950574	4210345	A	G	Uncertain_significance	criteria_provided,_single_submitter	NC_000019.10:g.36950574A>G	ZNF568	Q3ZCX4	474	PF00096	1	3	6	3502,1686308,638660	2584360,2681779,2413123,3342501,431481,430206	8	0	https://www.metadome.app/metadome/position/GRCh38.p14/chr19/36950573/
chr19	36950574	4210345	A	G	Uncertain_significance	criteria_provided,_single_submitter	NC_000019.10:g.36950574A>G	ZNF568	Q3ZCX4	474	PF00096	1	3	6	3502,1686308,638660	2584360,2681779,2413123,3342501,431481,430206	8	0	https://www.metadome.app/metadome/position/GRCh38.p14/chr19/36950573/
chr19	36950574	4210345	A	G	Uncertain_significance	criteria_provided,_single_submitter	NC_000019.10:g.36950574A>G	ZNF568	Q3ZCX4-2	410	PF00096	1	3	6	3502,1686308,638660	2584360,2681779,2413123,3342501,431481,430206	8	0	https://www.metadome.app/metadome/position/GRCh38.p14/chr19/36950573/
chr19	36950574	4210345	A	G	Uncertain_significance	criteria_provided,_single_submitter	NC_000019.10:g.36950574A>G	ZNF568	Q3ZCX4-2	410	PF00096	1	3	6	3502,1686308,638660	2584360,2681779,2413123,3342501,431481,430206	8	0	https://www.metadome.app/metadome/position/GRCh38.p14/chr19/36950573/
chr19	36950574	4210345	A	G	Uncertain_significance	criteria_provided,_single_submitter	NC_000019.10:g.36950574A>G	ZNF568	Q3ZCX4-2	410	PF00096	1	3	6	3502,1686308,638660	2584360,2681779,2413123,3342501,431481,430206	8	0	https://www.metadome.app/metadome/position/GRCh38.p14/chr19/36950573/
chr19	36950609	3476994	A	G	Uncertain_significance	criteria_provided,_single_submitter	NC_000019.10:g.36950609A>G	ZNF568	Q3ZCX4	486	PF00096	13	3	4	2023798,139436,977930	3893379,3378196,3472130,4070904	23	0	https://www.metadome.app/metadome/position/GRCh38.p14/chr19/36950609/
chr19	36950609	3476994	A	G	Uncertain_significance	criteria_provided,_single_submitter	NC_000019.10:g.36950609A>G	ZNF568	Q3ZCX4	486	PF00096	13	3	4	2023798,139436,977930	3893379,3378196,3472130,4070904	23	0	https://www.metadome.app/metadome/position/GRCh38.p14/chr19/36950609/
chr19	36950609	3476994	A	G	Uncertain_significance	criteria_provided,_single_submitter	NC_000019.10:g.36950609A>G	ZNF568	Q3ZCX4-2	422	PF00096	13	3	4	2023798,139436,977930	3893379,3378196,3472130,4070904	23	0	https://www.metadome.app/metadome/position/GRCh38.p14/chr19/36950609/
chr19	36950609	3476994	A	G	Uncertain_significance	criteria_provided,_single_submitter	NC_000019.10:g.36950609A>G	ZNF568	Q3ZCX4-2	422	PF00096	13	3	4	2023798,139436,977930	3893379,3378196,3472130,4070904	23	0	https://www.metadome.app/metadome/position/GRCh38.p14/chr19/36950609/
chr19	36950609	3476994	A	G	Uncertain_significance	criteria_provided,_single_submitter	NC_000019.10:g.36950609A>G	ZNF568	Q3ZCX4-2	422	PF00096	13	3	4	2023798,139436,977930	3893379,3378196,3472130,4070904	23	0	https://www.metadome.app/metadome/position/GRCh38.p14/chr19/36950609/
chr19	36950663	3476996	T	C	Uncertain_significance	criteria_provided,_single_submitter	NC_000019.10:g.36950663T>C	ZNF568	Q3ZCX4	504	PF00096	3	9	8	2925474,2137049,3907670,3254940,431116,2442541,626309,1712590,31096	100797,224819,633540,974618,1339529,2603704,3382542,1806012	4	0	https://www.metadome.app/metadome/position/GRCh38.p14/chr19/36950663/
chr19	36950663	3476996	T	C	Uncertain_significance	criteria_provided,_single_submitter	NC_000019.10:g.36950663T>C	ZNF568	Q3ZCX4	504	PF00096	3	9	8	2925474,2137049,3907670,3254940,431116,2442541,626309,1712590,31096	100797,224819,633540,974618,1339529,2603704,3382542,1806012	4	0	https://www.metadome.app/metadome/position/GRCh38.p14/chr19/36950663/
chr19	36950663	3476996	T	C	Uncertain_significance	criteria_provided,_single_submitter	NC_000019.10:g.36950663T>C	ZNF568	Q3ZCX4-2	440	PF00096	3	9	8	2925474,2137049,3907670,3254940,431116,2442541,626309,1712590,31096	100797,224819,633540,974618,1339529,2603704,3382542,1806012	4	0	https://www.metadome.app/metadome/position/GRCh38.p14/chr19/36950663/
chr19	36950663	3476996	T	C	Uncertain_significance	criteria_provided,_single_submitter	NC_000019.10:g.36950663T>C	ZNF568	Q3ZCX4-2	440	PF00096	3	9	8	2925474,2137049,3907670,3254940,431116,2442541,626309,1712590,31096	100797,224819,633540,974618,1339529,2603704,3382542,1806012	4	0	https://www.metadome.app/metadome/position/GRCh38.p14/chr19/36950663/
chr19	36950663	3476996	T	C	Uncertain_significance	criteria_provided,_single_submitter	NC_000019.10:g.36950663T>C	ZNF568	Q3ZCX4-2	440	PF00096	3	9	8	2925474,2137049,3907670,3254940,431116,2442541,626309,1712590,31096	100797,224819,633540,974618,1339529,2603704,3382542,1806012	4	0	https://www.metadome.app/metadome/position/GRCh38.p14/chr19/36950663/
chr19	36950669	2531563	G	A	Uncertain_significance	criteria_provided,_single_submitter	NC_000019.10:g.36950669G>A	ZNF568	Q3ZCX4	506	PF00096	5	0	3		1329515,1809912,1285540	32	0	https://www.metadome.app/metadome/position/GRCh38.p14/chr19/36950669/
chr19	36950669	2531563	G	A	Uncertain_significance	criteria_provided,_single_submitter	NC_000019.10:g.36950669G>A	ZNF568	Q3ZCX4	506	PF00096	5	0	3		1329515,1809912,1285540	32	0	https://www.metadome.app/metadome/position/GRCh38.p14/chr19/36950669/
chr19	36950669	2531563	G	A	Uncertain_significance	criteria_provided,_single_submitter	NC_000019.10:g.36950669G>A	ZNF568	Q3ZCX4-2	442	PF00096	5	0	3		1329515,1809912,1285540	32	0	https://www.metadome.app/metadome/position/GRCh38.p14/chr19/36950669/
chr19	36950669	2531563	G	A	Uncertain_significance	criteria_provided,_single_submitter	NC_000019.10:g.36950669G>A	ZNF568	Q3ZCX4-2	442	PF00096	5	0	3		1329515,1809912,1285540	32	0	https://www.metadome.app/metadome/position/GRCh38.p14/chr19/36950669/
chr19	36950669	2531563	G	A	Uncertain_significance	criteria_provided,_single_submitter	NC_000019.10:g.36950669G>A	ZNF568	Q3ZCX4-2	442	PF00096	5	0	3		1329515,1809912,1285540	32	0	https://www.metadome.app/metadome/position/GRCh38.p14/chr19/36950669/
chr19	36950685	2278437	T	G	Uncertain_significance	criteria_provided,_single_submitter	NC_000019.10:g.36950685T>G	ZNF568	Q3ZCX4	511	PF00096	10	3	3	3504,638657,224777	2681778,547836,3064809	0	0	https://www.metadome.app/metadome/position/GRCh38.p14/chr19/36950684/
chr19	36950685	2278437	T	G	Uncertain_significance	criteria_provided,_single_submitter	NC_000019.10:g.36950685T>G	ZNF568	Q3ZCX4	511	PF00096	10	3	3	3504,638657,224777	2681778,547836,3064809	0	0	https://www.metadome.app/metadome/position/GRCh38.p14/chr19/36950684/
chr19	36950685	2278437	T	G	Uncertain_significance	criteria_provided,_single_submitter	NC_000019.10:g.36950685T>G	ZNF568	Q3ZCX4-2	447	PF00096	10	3	3	3504,638657,224777	2681778,547836,3064809	0	0	https://www.metadome.app/metadome/position/GRCh38.p14/chr19/36950684/
chr19	36950685	2278437	T	G	Uncertain_significance	criteria_provided,_single_submitter	NC_000019.10:g.36950685T>G	ZNF568	Q3ZCX4-2	447	PF00096	10	3	3	3504,638657,224777	2681778,547836,3064809	0	0	https://www.metadome.app/metadome/position/GRCh38.p14/chr19/36950684/
chr19	36950685	2278437	T	G	Uncertain_significance	criteria_provided,_single_submitter	NC_000019.10:g.36950685T>G	ZNF568	Q3ZCX4-2	447	PF00096	10	3	3	3504,638657,224777	2681778,547836,3064809	0	0	https://www.metadome.app/metadome/position/GRCh38.p14/chr19/36950684/
chr19	36950696	3196781	T	C	Uncertain_significance	criteria_provided,_single_submitter	NC_000019.10:g.36950696T>C	ZNF568	Q3ZCX4	515	PF00096	14	4	8	1525978,3490,1184728,139437	1176247,2681780,3489,1708395,2582783,2627588,2446134,1377307	10	0	https://www.metadome.app/metadome/position/GRCh38.p14/chr19/36950696/
chr19	36950696	3196781	T	C	Uncertain_significance	criteria_provided,_single_submitter	NC_000019.10:g.36950696T>C	ZNF568	Q3ZCX4	515	PF00096	14	4	8	1525978,3490,1184728,139437	1176247,2681780,3489,1708395,2582783,2627588,2446134,1377307	10	0	https://www.metadome.app/metadome/position/GRCh38.p14/chr19/36950696/
chr19	36950696	3196781	T	C	Uncertain_significance	criteria_provided,_single_submitter	NC_000019.10:g.36950696T>C	ZNF568	Q3ZCX4-2	451	PF00096	14	4	8	1525978,3490,1184728,139437	1176247,2681780,3489,1708395,2582783,2627588,2446134,1377307	10	0	https://www.metadome.app/metadome/position/GRCh38.p14/chr19/36950696/
chr19	36950696	3196781	T	C	Uncertain_significance	criteria_provided,_single_submitter	NC_000019.10:g.36950696T>C	ZNF568	Q3ZCX4-2	451	PF00096	14	4	8	1525978,3490,1184728,139437	1176247,2681780,3489,1708395,2582783,2627588,2446134,1377307	10	0	https://www.metadome.app/metadome/position/GRCh38.p14/chr19/36950696/
chr19	36950696	3196781	T	C	Uncertain_significance	criteria_provided,_single_submitter	NC_000019.10:g.36950696T>C	ZNF568	Q3ZCX4-2	451	PF00096	14	4	8	1525978,3490,1184728,139437	1176247,2681780,3489,1708395,2582783,2627588,2446134,1377307	10	0	https://www.metadome.app/metadome/position/GRCh38.p14/chr19/36950696/
chr19	36950831	3988063	T	G	Uncertain_significance	criteria_provided,_single_submitter	NC_000019.10:g.36950831T>G	ZNF568	Q3ZCX4	560	PF00096	3	9	8	2925474,2137049,3907670,3254940,431116,2442541,626309,1712590,31096	100797,224819,633540,974618,1339529,2603704,3382542,1806012	4	0	https://www.metadome.app/metadome/position/GRCh38.p14/chr19/36950831/
chr19	36950831	3988063	T	G	Uncertain_significance	criteria_provided,_single_submitter	NC_000019.10:g.36950831T>G	ZNF568	Q3ZCX4	560	PF00096	3	9	8	2925474,2137049,3907670,3254940,431116,2442541,626309,1712590,31096	100797,224819,633540,974618,1339529,2603704,3382542,1806012	4	0	https://www.metadome.app/metadome/position/GRCh38.p14/chr19/36950831/
chr19	36950831	3988063	T	G	Uncertain_significance	criteria_provided,_single_submitter	NC_000019.10:g.36950831T>G	ZNF568	Q3ZCX4-2	496	PF00096	3	9	8	2925474,2137049,3907670,3254940,431116,2442541,626309,1712590,31096	100797,224819,633540,974618,1339529,2603704,3382542,1806012	4	0	https://www.metadome.app/metadome/position/GRCh38.p14/chr19/36950831/
chr19	36950831	3988063	T	G	Uncertain_significance	criteria_provided,_single_submitter	NC_000019.10:g.36950831T>G	ZNF568	Q3ZCX4-2	496	PF00096	3	9	8	2925474,2137049,3907670,3254940,431116,2442541,626309,1712590,31096	100797,224819,633540,974618,1339529,2603704,3382542,1806012	4	0	https://www.metadome.app/metadome/position/GRCh38.p14/chr19/36950831/
chr19	36950831	3988063	T	G	Uncertain_significance	criteria_provided,_single_submitter	NC_000019.10:g.36950831T>G	ZNF568	Q3ZCX4-2	496	PF00096	3	9	8	2925474,2137049,3907670,3254940,431116,2442541,626309,1712590,31096	100797,224819,633540,974618,1339529,2603704,3382542,1806012	4	0	https://www.metadome.app/metadome/position/GRCh38.p14/chr19/36950831/
chr19	36950858	4210348	C	G	Uncertain_significance	criteria_provided,_single_submitter	NC_000019.10:g.36950858C>G	ZNF568	Q3ZCX4	569	PF00096	12	13	7	16750,1075624,41008,637524,664113,3491,3488,3505,430619,430618,1203833,1703853,1705843	984576,4082574,3256922,2505271,391421,1342557,1684412	28	0	https://www.metadome.app/metadome/position/GRCh38.p14/chr19/36950858/
chr19	36950858	4210348	C	G	Uncertain_significance	criteria_provided,_single_submitter	NC_000019.10:g.36950858C>G	ZNF568	Q3ZCX4	569	PF00096	12	13	7	16750,1075624,41008,637524,664113,3491,3488,3505,430619,430618,1203833,1703853,1705843	984576,4082574,3256922,2505271,391421,1342557,1684412	28	0	https://www.metadome.app/metadome/position/GRCh38.p14/chr19/36950858/
chr19	36950858	4210348	C	G	Uncertain_significance	criteria_provided,_single_submitter	NC_000019.10:g.36950858C>G	ZNF568	Q3ZCX4-2	505	PF00096	12	13	7	16750,1075624,41008,637524,664113,3491,3488,3505,430619,430618,1203833,1703853,1705843	984576,4082574,3256922,2505271,391421,1342557,1684412	28	0	https://www.metadome.app/metadome/position/GRCh38.p14/chr19/36950858/
chr19	36950858	4210348	C	G	Uncertain_significance	criteria_provided,_single_submitter	NC_000019.10:g.36950858C>G	ZNF568	Q3ZCX4-2	505	PF00096	12	13	7	16750,1075624,41008,637524,664113,3491,3488,3505,430619,430618,1203833,1703853,1705843	984576,4082574,3256922,2505271,391421,1342557,1684412	28	0	https://www.metadome.app/metadome/position/GRCh38.p14/chr19/36950858/
chr19	36950858	4210348	C	G	Uncertain_significance	criteria_provided,_single_submitter	NC_000019.10:g.36950858C>G	ZNF568	Q3ZCX4-2	505	PF00096	12	13	7	16750,1075624,41008,637524,664113,3491,3488,3505,430619,430618,1203833,1703853,1705843	984576,4082574,3256922,2505271,391421,1342557,1684412	28	0	https://www.metadome.app/metadome/position/GRCh38.p14/chr19/36950858/
chr19	36950886	3821817	G	A	Uncertain_significance	criteria_provided,_single_submitter	NC_000019.10:g.36950886G>A	ZNF568	Q3ZCX4	578	PF00096	21	5	3	3911771,139450,1334186,1334182,243049	1176667,1174854,1334185	22	0	https://www.metadome.app/metadome/position/GRCh38.p14/chr19/36950885/
chr19	36950886	3821817	G	A	Uncertain_significance	criteria_provided,_single_submitter	NC_000019.10:g.36950886G>A	ZNF568	Q3ZCX4	578	PF00096	21	5	3	3911771,139450,1334186,1334182,243049	1176667,1174854,1334185	22	0	https://www.metadome.app/metadome/position/GRCh38.p14/chr19/36950885/
chr19	36950886	3821817	G	A	Uncertain_significance	criteria_provided,_single_submitter	NC_000019.10:g.36950886G>A	ZNF568	Q3ZCX4-2	514	PF00096	21	5	3	3911771,139450,1334186,1334182,243049	1176667,1174854,1334185	22	0	https://www.metadome.app/metadome/position/GRCh38.p14/chr19/36950885/
chr19	36950886	3821817	G	A	Uncertain_significance	criteria_provided,_single_submitter	NC_000019.10:g.36950886G>A	ZNF568	Q3ZCX4-2	514	PF00096	21	5	3	3911771,139450,1334186,1334182,243049	1176667,1174854,1334185	22	0	https://www.metadome.app/metadome/position/GRCh38.p14/chr19/36950885/
chr19	36950886	3821817	G	A	Uncertain_significance	criteria_provided,_single_submitter	NC_000019.10:g.36950886G>A	ZNF568	Q3ZCX4-2	514	PF00096	21	5	3	3911771,139450,1334186,1334182,243049	1176667,1174854,1334185	22	0	https://www.metadome.app/metadome/position/GRCh38.p14/chr19/36950885/
chr19	36950925	2240545	G	A	Uncertain_significance	criteria_provided,_single_submitter	NC_000019.10:g.36950925G>A	ZNF568	Q3ZCX4	591	PF00096	6	7	8	973091,3648657,1691860,929421,3361980,2578946,2664376	666591,3496,1325775,1300847,1331326,3377075,3032096,2808726	5	0	https://www.metadome.app/metadome/position/GRCh38.p14/chr19/36950924/
chr19	36950925	2240545	G	A	Uncertain_significance	criteria_provided,_single_submitter	NC_000019.10:g.36950925G>A	ZNF568	Q3ZCX4	591	PF00096	6	7	8	973091,3648657,1691860,929421,3361980,2578946,2664376	666591,3496,1325775,1300847,1331326,3377075,3032096,2808726	5	0	https://www.metadome.app/metadome/position/GRCh38.p14/chr19/36950924/
chr19	36950925	2240545	G	A	Uncertain_significance	criteria_provided,_single_submitter	NC_000019.10:g.36950925G>A	ZNF568	Q3ZCX4-2	527	PF00096	6	7	8	973091,3648657,1691860,929421,3361980,2578946,2664376	666591,3496,1325775,1300847,1331326,3377075,3032096,2808726	5	0	https://www.metadome.app/metadome/position/GRCh38.p14/chr19/36950924/
chr19	36950925	2240545	G	A	Uncertain_significance	criteria_provided,_single_submitter	NC_000019.10:g.36950925G>A	ZNF568	Q3ZCX4-2	527	PF00096	6	7	8	973091,3648657,1691860,929421,3361980,2578946,2664376	666591,3496,1325775,1300847,1331326,3377075,3032096,2808726	5	0	https://www.metadome.app/metadome/position/GRCh38.p14/chr19/36950924/
chr19	36950925	2240545	G	A	Uncertain_significance	criteria_provided,_single_submitter	NC_000019.10:g.36950925G>A	ZNF568	Q3ZCX4-2	527	PF00096	6	7	8	973091,3648657,1691860,929421,3361980,2578946,2664376	666591,3496,1325775,1300847,1331326,3377075,3032096,2808726	5	0	https://www.metadome.app/metadome/position/GRCh38.p14/chr19/36950924/
chr19	36950973	2259506	G	C	Uncertain_significance	criteria_provided,_single_submitter	NC_000019.10:g.36950973G>C	ZNF568	Q3ZCX4	607	PF00096	22	2	3	2883999,1804424	1699393,1708247,1684454	26	0	https://www.metadome.app/metadome/position/GRCh38.p14/chr19/36950972/
chr19	36950973	2259506	G	C	Uncertain_significance	criteria_provided,_single_submitter	NC_000019.10:g.36950973G>C	ZNF568	Q3ZCX4	607	PF00096	22	2	3	2883999,1804424	1699393,1708247,1684454	26	0	https://www.metadome.app/metadome/position/GRCh38.p14/chr19/36950972/
chr19	36950973	2259506	G	C	Uncertain_significance	criteria_provided,_single_submitter	NC_000019.10:g.36950973G>C	ZNF568	Q3ZCX4-2	543	PF00096	22	2	3	2883999,1804424	1699393,1708247,1684454	26	0	https://www.metadome.app/metadome/position/GRCh38.p14/chr19/36950972/
chr19	36950973	2259506	G	C	Uncertain_significance	criteria_provided,_single_submitter	NC_000019.10:g.36950973G>C	ZNF568	Q3ZCX4-2	543	PF00096	22	2	3	2883999,1804424	1699393,1708247,1684454	26	0	https://www.metadome.app/metadome/position/GRCh38.p14/chr19/36950972/
chr19	36950973	2259506	G	C	Uncertain_significance	criteria_provided,_single_submitter	NC_000019.10:g.36950973G>C	ZNF568	Q3ZCX4-2	543	PF00096	22	2	3	2883999,1804424	1699393,1708247,1684454	26	0	https://www.metadome.app/metadome/position/GRCh38.p14/chr19/36950972/
chr19	36996881	2403189	G	A	Uncertain_significance	criteria_provided,_single_submitter	NC_000019.10:g.36996881G>A	ZNF568	Q3ZCX4-3	333	PF00096	3	9	8	2925474,2137049,3907670,3254940,431116,2442541,626309,1712590,31096	100797,224819,633540,974618,1339529,2603704,3382542,1806012	4	0	https://www.metadome.app/metadome/position/GRCh38.p14/chr19/36996880/
chr19	36997141	2403752	T	C	Uncertain_significance	criteria_provided,_single_submitter	NC_000019.10:g.36997141T>C	ZNF568	Q3ZCX4-3	420	PF00096	6	7	8	973091,3648657,1691860,929421,3361980,2578946,2664376	666591,3496,1325775,1300847,1331326,3377075,3032096,2808726	5	0	https://www.metadome.app/metadome/position/GRCh38.p14/chr19/36997141/
chr19	36997378	2235743	T	C	Uncertain_significance	criteria_provided,_single_submitter	NC_000019.10:g.36997378T>C	ZNF568	Q3ZCX4-3	499	PF00096	1	3	6	3502,1686308,638660	2584360,2681779,2413123,3342501,431481,430206	8	0	https://www.metadome.app/metadome/position/GRCh38.p14/chr19/36997378/
chr19	36997525	2261102	A	G	Uncertain_significance	criteria_provided,_single_submitter	NC_000019.10:g.36997525A>G	ZNF568	Q3ZCX4-3	548	PF00096	22	2	3	2883999,1804424	1699393,1708247,1684454	26	0	https://www.metadome.app/metadome/position/GRCh38.p14/chr19/36997525/
chr19	37127428	4208678	A	G	Uncertain_significance	criteria_provided,_single_submitter	NC_000019.10:g.37127428A>G	ZNF420	Q8TAQ5	146	PF00096	8	1	2	638658	2575946,1709274	8	0	https://www.metadome.app/metadome/position/GRCh38.p14/chr19/37127427/
chr19	37127428	4208678	A	G	Uncertain_significance	criteria_provided,_single_submitter	NC_000019.10:g.37127428A>G	ZNF420	Q8TAQ5-2	146	PF00096	8	1	2	638658	2575946,1709274	8	0	https://www.metadome.app/metadome/position/GRCh38.p14/chr19/37127427/
chr19	37127512	2542987	A	G	Uncertain_significance	criteria_provided,_single_submitter	NC_000019.10:g.37127512A>G	ZNF420	Q8TAQ5	174	PF00096	8	1	2	638658	2575946,1709274	8	0	https://www.metadome.app/metadome/position/GRCh38.p14/chr19/37127511/
chr19	37127512	2542987	A	G	Uncertain_significance	criteria_provided,_single_submitter	NC_000019.10:g.37127512A>G	ZNF420	Q8TAQ5-2	174	PF00096	8	1	2	638658	2575946,1709274	8	0	https://www.metadome.app/metadome/position/GRCh38.p14/chr19/37127511/
chr19	37127608	3475796	A	G	Uncertain_significance	criteria_provided,_single_submitter	NC_000019.10:g.37127608A>G	ZNF420	Q8TAQ5	206	PF00096	12	13	7	16750,1075624,41008,637524,664113,3491,3488,3505,430619,430618,1203833,1703853,1705843	984576,4082574,3256922,2505271,391421,1342557,1684412	28	0	https://www.metadome.app/metadome/position/GRCh38.p14/chr19/37127607/
chr19	37127608	3475796	A	G	Uncertain_significance	criteria_provided,_single_submitter	NC_000019.10:g.37127608A>G	ZNF420	Q8TAQ5-2	206	PF00096	12	13	7	16750,1075624,41008,637524,664113,3491,3488,3505,430619,430618,1203833,1703853,1705843	984576,4082574,3256922,2505271,391421,1342557,1684412	28	0	https://www.metadome.app/metadome/position/GRCh38.p14/chr19/37127607/
chr19	37127634	4208680	A	G	Uncertain_significance	criteria_provided,_single_submitter	NC_000019.10:g.37127634A>G	ZNF420	Q8TAQ5	215	PF00096	21	5	3	3911771,139450,1334186,1334182,243049	1176667,1174854,1334185	22	0	https://www.metadome.app/metadome/position/GRCh38.p14/chr19/37127634/
chr19	37127634	4208680	A	G	Uncertain_significance	criteria_provided,_single_submitter	NC_000019.10:g.37127634A>G	ZNF420	Q8TAQ5-2	215	PF00096	21	5	3	3911771,139450,1334186,1334182,243049	1176667,1174854,1334185	22	0	https://www.metadome.app/metadome/position/GRCh38.p14/chr19/37127634/
chr19	37127754	2294299	G	C	Uncertain_significance	criteria_provided,_single_submitter	NC_000019.10:g.37127754G>C	ZNF420	Q8TAQ5	255	PF00096	5	0	3		1329515,1809912,1285540	32	0	https://www.metadome.app/metadome/position/GRCh38.p14/chr19/37127754/
chr19	37127754	2294299	G	C	Uncertain_significance	criteria_provided,_single_submitter	NC_000019.10:g.37127754G>C	ZNF420	Q8TAQ5-2	255	PF00096	5	0	3		1329515,1809912,1285540	32	0	https://www.metadome.app/metadome/position/GRCh38.p14/chr19/37127754/
chr19	37127770	4208681	T	C	Uncertain_significance	criteria_provided,_single_submitter	NC_000019.10:g.37127770T>C	ZNF420	Q8TAQ5	260	PF00096	10	3	3	3504,638657,224777	2681778,547836,3064809	0	0	https://www.metadome.app/metadome/position/GRCh38.p14/chr19/37127769/
chr19	37127770	4208681	T	C	Uncertain_significance	criteria_provided,_single_submitter	NC_000019.10:g.37127770T>C	ZNF420	Q8TAQ5-2	260	PF00096	10	3	3	3504,638657,224777	2681778,547836,3064809	0	0	https://www.metadome.app/metadome/position/GRCh38.p14/chr19/37127769/
chr19	37127862	3820843	C	T	Uncertain_significance	criteria_provided,_single_submitter	NC_000019.10:g.37127862C>T	ZNF420	Q8TAQ5	291	PF00096	13	3	4	2023798,139436,977930	3893379,3378196,3472130,4070904	23	0	https://www.metadome.app/metadome/position/GRCh38.p14/chr19/37127862/
chr19	37127862	3820843	C	T	Uncertain_significance	criteria_provided,_single_submitter	NC_000019.10:g.37127862C>T	ZNF420	Q8TAQ5-2	291	PF00096	13	3	4	2023798,139436,977930	3893379,3378196,3472130,4070904	23	0	https://www.metadome.app/metadome/position/GRCh38.p14/chr19/37127862/
chr19	37127885	2355402	G	C	Uncertain_significance	criteria_provided,_single_submitter	NC_000019.10:g.37127885G>C	ZNF420	Q8TAQ5	298	PF00096	20	1	3	1332705	1679404,421824,424106	60	0	https://www.metadome.app/metadome/position/GRCh38.p14/chr19/37127883/
chr19	37127885	2355402	G	C	Uncertain_significance	criteria_provided,_single_submitter	NC_000019.10:g.37127885G>C	ZNF420	Q8TAQ5-2	298	PF00096	20	1	3	1332705	1679404,421824,424106	60	0	https://www.metadome.app/metadome/position/GRCh38.p14/chr19/37127883/
chr19	37127916	3475797	T	C	Uncertain_significance	criteria_provided,_single_submitter	NC_000019.10:g.37127916T>C	ZNF420	Q8TAQ5-2	309	PF00096	3	9	8	2925474,2137049,3907670,3254940,431116,2442541,626309,1712590,31096	100797,224819,633540,974618,1339529,2603704,3382542,1806012	4	0	https://www.metadome.app/metadome/position/GRCh38.p14/chr19/37127916/
chr19	37127967	2476862	C	A	Uncertain_significance	criteria_provided,_single_submitter	NC_000019.10:g.37127967C>A	ZNF420	Q8TAQ5-2	326	PF00096	20	1	3	1332705	1679404,421824,424106	60	0	https://www.metadome.app/metadome/position/GRCh38.p14/chr19/37127967/
chr19	37128163	3987023	A	G	Uncertain_significance	criteria_provided,_single_submitter	NC_000019.10:g.37128163A>G	ZNF420	Q8TAQ5	391	PF00096	1	3	6	3502,1686308,638660	2584360,2681779,2413123,3342501,431481,430206	8	0	https://www.metadome.app/metadome/position/GRCh38.p14/chr19/37128162/
chr19	37128280	3987022	G	A	Uncertain_significance	criteria_provided,_single_submitter	NC_000019.10:g.37128280G>A	ZNF420	Q8TAQ5	430	PF00096	12	13	7	16750,1075624,41008,637524,664113,3491,3488,3505,430619,430618,1203833,1703853,1705843	984576,4082574,3256922,2505271,391421,1342557,1684412	28	0	https://www.metadome.app/metadome/position/GRCh38.p14/chr19/37128279/
chr19	37128363	2383217	C	T	Uncertain_significance	criteria_provided,_single_submitter	NC_000019.10:g.37128363C>T	ZNF420	Q8TAQ5	458	PF00096	12	13	7	16750,1075624,41008,637524,664113,3491,3488,3505,430619,430618,1203833,1703853,1705843	984576,4082574,3256922,2505271,391421,1342557,1684412	28	0	https://www.metadome.app/metadome/position/GRCh38.p14/chr19/37128363/
chr19	37128363	2383217	C	T	Uncertain_significance	criteria_provided,_single_submitter	NC_000019.10:g.37128363C>T	ZNF420	Q8TAQ5-2	458	PF00096	12	13	7	16750,1075624,41008,637524,664113,3491,3488,3505,430619,430618,1203833,1703853,1705843	984576,4082574,3256922,2505271,391421,1342557,1684412	28	0	https://www.metadome.app/metadome/position/GRCh38.p14/chr19/37128363/
chr19	37128391	2243441	G	A	Uncertain_significance	criteria_provided,_single_submitter	NC_000019.10:g.37128391G>A	ZNF420	Q8TAQ5	467	PF00096	21	5	3	3911771,139450,1334186,1334182,243049	1176667,1174854,1334185	22	0	https://www.metadome.app/metadome/position/GRCh38.p14/chr19/37128390/
chr19	37128391	2243441	G	A	Uncertain_significance	criteria_provided,_single_submitter	NC_000019.10:g.37128391G>A	ZNF420	Q8TAQ5-2	467	PF00096	21	5	3	3911771,139450,1334186,1334182,243049	1176667,1174854,1334185	22	0	https://www.metadome.app/metadome/position/GRCh38.p14/chr19/37128390/
chr19	37128436	3820841	A	C	Uncertain_significance	criteria_provided,_single_submitter	NC_000019.10:g.37128436A>C	ZNF420	Q8TAQ5	482	PF00096	8	1	2	638658	2575946,1709274	8	0	https://www.metadome.app/metadome/position/GRCh38.p14/chr19/37128435/
chr19	37128519	4208677	A	G	Uncertain_significance	criteria_provided,_single_submitter	NC_000019.10:g.37128519A>G	ZNF420	Q8TAQ5	510	PF00096	8	1	2	638658	2575946,1709274	8	0	https://www.metadome.app/metadome/position/GRCh38.p14/chr19/37128519/
chr19	37128613	2460523	C	T	Uncertain_significance	criteria_provided,_single_submitter	NC_000019.10:g.37128613C>T	ZNF420	Q8TAQ5	541	PF00096	11	2	1	3599545,3066051	264659	33	0	https://www.metadome.app/metadome/position/GRCh38.p14/chr19/37128612/
chr19	37128616	3195649	G	A	Uncertain_significance	criteria_provided,_single_submitter	NC_000019.10:g.37128616G>A	ZNF420	Q8TAQ5	542	PF00096	12	13	7	16750,1075624,41008,637524,664113,3491,3488,3505,430619,430618,1203833,1703853,1705843	984576,4082574,3256922,2505271,391421,1342557,1684412	28	0	https://www.metadome.app/metadome/position/GRCh38.p14/chr19/37128615/
chr19	37128632	2267324	A	G	Uncertain_significance	criteria_provided,_single_submitter	NC_000019.10:g.37128632A>G	ZNF420	Q8TAQ5	547	PF00096	17	2	8	1186721,528805	635857,2441948,56826,986899,2580194,1334183,13824,827713	42	0	https://www.metadome.app/metadome/position/GRCh38.p14/chr19/37128630/
chr19	37128688	2381051	A	G	Uncertain_significance	criteria_provided,_single_submitter	NC_000019.10:g.37128688A>G	ZNF420	Q8TAQ5	566	PF00096	8	1	2	638658	2575946,1709274	8	0	https://www.metadome.app/metadome/position/GRCh38.p14/chr19/37128687/
chr19	37128699	3987020	C	T	Uncertain_significance	criteria_provided,_single_submitter	NC_000019.10:g.37128699C>T	ZNF420	Q8TAQ5	570	PF00096	12	13	7	16750,1075624,41008,637524,664113,3491,3488,3505,430619,430618,1203833,1703853,1705843	984576,4082574,3256922,2505271,391421,1342557,1684412	28	0	https://www.metadome.app/metadome/position/GRCh38.p14/chr19/37128699/
chr19	37128708	3335715	C	G	Uncertain_significance	criteria_provided,_single_submitter	NC_000019.10:g.37128708C>G	ZNF420	Q8TAQ5	573	PF00096	15	14	7	8739,208690,409979,16753,1685761,246474,476687,3759154,254673,1702679,18447,1297467,827709,520664	520982,1325776,1297466,1701904,3730857,3252937,2580254	21	0	https://www.metadome.app/metadome/position/GRCh38.p14/chr19/37128708/
chr19	37128773	3195650	G	C	Uncertain_significance	criteria_provided,_single_submitter	NC_000019.10:g.37128773G>C	ZNF420	Q8TAQ5	594	PF00096	8	1	2	638658	2575946,1709274	8	0	https://www.metadome.app/metadome/position/GRCh38.p14/chr19/37128771/
chr19	37151612	3196955	C	T	Uncertain_significance	criteria_provided,_single_submitter	NC_000019.10:g.37151612C>T	ZNF585A	Q6P3V2	763	PF00096	18	14	7	440857,41007,16752,3342304,1703497,3602939,1325777,1325778,56891,520946,2506775,719,224779,11438	975781,1687557,421626,3365893,562205,451767,1675930	18	0	https://www.metadome.app/metadome/position/GRCh38.p14/chr19/37151610/
chr19	37151684	3258795	T	C	Uncertain_significance	criteria_provided,_single_submitter	NC_000019.10:g.37151684T>C	ZNF585A	Q6P3V2	739	PF00096	22	2	3	2883999,1804424	1699393,1708247,1684454	26	0	https://www.metadome.app/metadome/position/GRCh38.p14/chr19/37151682/
chr19	37151704	2236518	T	C	Uncertain_significance	criteria_provided,_single_submitter	NC_000019.10:g.37151704T>C	ZNF585A	Q6P3V2	732	PF00096	15	14	7	8739,208690,409979,16753,1685761,246474,476687,3759154,254673,1702679,18447,1297467,827709,520664	520982,1325776,1297466,1701904,3730857,3252937,2580254	21	0	https://www.metadome.app/metadome/position/GRCh38.p14/chr19/37151703/
chr19	37151782	3196954	T	C	Uncertain_significance	criteria_provided,_single_submitter	NC_000019.10:g.37151782T>C	ZNF585A	Q6P3V2	706	PF00096	17	2	8	1186721,528805	635857,2441948,56826,986899,2580194,1334183,13824,827713	42	0	https://www.metadome.app/metadome/position/GRCh38.p14/chr19/37151781/
chr19	37151965	3821919	C	T	Uncertain_significance	criteria_provided,_single_submitter	NC_000019.10:g.37151965C>T	ZNF585A	Q6P3V2	645	PF00096	12	13	7	16750,1075624,41008,637524,664113,3491,3488,3505,430619,430618,1203833,1703853,1705843	984576,4082574,3256922,2505271,391421,1342557,1684412	28	0	https://www.metadome.app/metadome/position/GRCh38.p14/chr19/37151964/
chr19	37152067	3477131	C	T	Uncertain_significance	criteria_provided,_single_submitter	NC_000019.10:g.37152067C>T	ZNF585A	Q6P3V2	611	PF00096	6	7	8	973091,3648657,1691860,929421,3361980,2578946,2664376	666591,3496,1325775,1300847,1331326,3377075,3032096,2808726	5	0	https://www.metadome.app/metadome/position/GRCh38.p14/chr19/37152066/
chr19	37152133	2315609	C	T	Uncertain_significance	criteria_provided,_single_submitter	NC_000019.10:g.37152133C>T	ZNF585A	Q6P3V2	589	PF00096	12	13	7	16750,1075624,41008,637524,664113,3491,3488,3505,430619,430618,1203833,1703853,1705843	984576,4082574,3256922,2505271,391421,1342557,1684412	28	0	https://www.metadome.app/metadome/position/GRCh38.p14/chr19/37152132/
chr19	37152133	3477132	C	A	Uncertain_significance	criteria_provided,_single_submitter	NC_000019.10:g.37152133C>A	ZNF585A	Q6P3V2	589	PF00096	12	13	7	16750,1075624,41008,637524,664113,3491,3488,3505,430619,430618,1203833,1703853,1705843	984576,4082574,3256922,2505271,391421,1342557,1684412	28	0	https://www.metadome.app/metadome/position/GRCh38.p14/chr19/37152132/
chr19	37152134	2528578	G	A	Uncertain_significance	criteria_provided,_single_submitter	NC_000019.10:g.37152134G>A	ZNF585A	Q6P3V2	589	PF00096	12	13	7	16750,1075624,41008,637524,664113,3491,3488,3505,430619,430618,1203833,1703853,1705843	984576,4082574,3256922,2505271,391421,1342557,1684412	28	0	https://www.metadome.app/metadome/position/GRCh38.p14/chr19/37152132/
chr19	37152286	3196952	T	C	Uncertain_significance	criteria_provided,_single_submitter	NC_000019.10:g.37152286T>C	ZNF585A	Q6P3V2	538	PF00096	17	2	8	1186721,528805	635857,2441948,56826,986899,2580194,1334183,13824,827713	42	0	https://www.metadome.app/metadome/position/GRCh38.p14/chr19/37152285/
chr19	37152364	2285800	T	C	Uncertain_significance	criteria_provided,_single_submitter	NC_000019.10:g.37152364T>C	ZNF585A	Q6P3V2	512	PF00096	19	17	15	3572462,3498,973193,40066,9002,871532,3984323,3329,638659,1712633,139438,3633366,375372,218952,720,156219,253122	1803087,623223,1678751,3337751,976756,812003,4235518,100800,4072039,1098342,807725,585297,975782,1685478,1120242	2	0	https://www.metadome.app/metadome/position/GRCh38.p14/chr19/37152363/
chr19	37152397	2546250	T	C	Uncertain_significance	criteria_provided,_single_submitter	NC_000019.10:g.37152397T>C	ZNF585A	Q6P3V2	501	PF00096	8	1	2	638658	2575946,1709274	8	0	https://www.metadome.app/metadome/position/GRCh38.p14/chr19/37152396/
chr19	37152449	4210540	G	A	Uncertain_significance	criteria_provided,_single_submitter	NC_000019.10:g.37152449G>A	ZNF585A	Q6P3V2	484	PF00096	19	17	15	3572462,3498,973193,40066,9002,871532,3984323,3329,638659,1712633,139438,3633366,375372,218952,720,156219,253122	1803087,623223,1678751,3337751,976756,812003,4235518,100800,4072039,1098342,807725,585297,975782,1685478,1120242	2	0	https://www.metadome.app/metadome/position/GRCh38.p14/chr19/37152447/
chr19	37152466	2249466	C	T	Uncertain_significance	criteria_provided,_single_submitter	NC_000019.10:g.37152466C>T	ZNF585A	Q6P3V2	478	PF00096	13	3	4	2023798,139436,977930	3893379,3378196,3472130,4070904	23	0	https://www.metadome.app/metadome/position/GRCh38.p14/chr19/37152465/
chr19	37152466	2509092	C	A	Uncertain_significance	criteria_provided,_single_submitter	NC_000019.10:g.37152466C>A	ZNF585A	Q6P3V2	478	PF00096	13	3	4	2023798,139436,977930	3893379,3378196,3472130,4070904	23	0	https://www.metadome.app/metadome/position/GRCh38.p14/chr19/37152465/
chr19	37152500	2599892	T	C	Uncertain_significance	criteria_provided,_single_submitter	NC_000019.10:g.37152500T>C	ZNF585A	Q6P3V2	467	PF00096	2	1	3	1188840	812902,1701903,3337752	36	0	https://www.metadome.app/metadome/position/GRCh38.p14/chr19/37152498/
chr19	37152556	3196950	G	A	Uncertain_significance	criteria_provided,_single_submitter	NC_000019.10:g.37152556G>A	ZNF585A	Q6P3V2	448	PF00096	11	2	1	3599545,3066051	264659	33	0	https://www.metadome.app/metadome/position/GRCh38.p14/chr19/37152555/
chr19	37152665	4210538	A	G	Uncertain_significance	criteria_provided,_single_submitter	NC_000019.10:g.37152665A>G	ZNF585A	Q6P3V2	412	PF00096	3	9	8	2925474,2137049,3907670,3254940,431116,2442541,626309,1712590,31096	100797,224819,633540,974618,1339529,2603704,3382542,1806012	4	0	https://www.metadome.app/metadome/position/GRCh38.p14/chr19/37152663/
chr19	37152725	2537865	T	G	Uncertain_significance	criteria_provided,_single_submitter	NC_000019.10:g.37152725T>G	ZNF585A	Q6P3V2	392	PF00096	11	2	1	3599545,3066051	264659	33	0	https://www.metadome.app/metadome/position/GRCh38.p14/chr19/37152723/
chr19	37152754	2527200	T	C	Uncertain_significance	criteria_provided,_single_submitter	NC_000019.10:g.37152754T>C	ZNF585A	Q6P3V2	382	PF00096	1	3	6	3502,1686308,638660	2584360,2681779,2413123,3342501,431481,430206	8	0	https://www.metadome.app/metadome/position/GRCh38.p14/chr19/37152753/
chr19	37152785	4210537	G	A	Uncertain_significance	criteria_provided,_single_submitter	NC_000019.10:g.37152785G>A	ZNF585A	Q6P3V2	372	PF00096	19	17	15	3572462,3498,973193,40066,9002,871532,3984323,3329,638659,1712633,139438,3633366,375372,218952,720,156219,253122	1803087,623223,1678751,3337751,976756,812003,4235518,100800,4072039,1098342,807725,585297,975782,1685478,1120242	2	0	https://www.metadome.app/metadome/position/GRCh38.p14/chr19/37152783/
chr19	37152946	2458727	C	T	Uncertain_significance	criteria_provided,_single_submitter	NC_000019.10:g.37152946C>T	ZNF585A	Q6P3V2	318	PF00096	21	5	3	3911771,139450,1334186,1334182,243049	1176667,1174854,1334185	22	0	https://www.metadome.app/metadome/position/GRCh38.p14/chr19/37152945/
chr19	37152947	3196956	G	A	Uncertain_significance	criteria_provided,_single_submitter	NC_000019.10:g.37152947G>A	ZNF585A	Q6P3V2	318	PF00096	21	5	3	3911771,139450,1334186,1334182,243049	1176667,1174854,1334185	22	0	https://www.metadome.app/metadome/position/GRCh38.p14/chr19/37152945/
chr19	37153054	3477124	T	A	Uncertain_significance	criteria_provided,_single_submitter	NC_000019.10:g.37153054T>A	ZNF585A	Q6P3V2	282	PF00096	13	3	4	2023798,139436,977930	3893379,3378196,3472130,4070904	23	0	https://www.metadome.app/metadome/position/GRCh38.p14/chr19/37153053/
chr19	37153088	2271960	T	C	Uncertain_significance	criteria_provided,_single_submitter	NC_000019.10:g.37153088T>C	ZNF585A	Q6P3V2	271	PF00096	2	1	3	1188840	812902,1701903,3337752	36	0	https://www.metadome.app/metadome/position/GRCh38.p14/chr19/37153086/
chr19	37153122	4210534	C	A	Uncertain_significance	criteria_provided,_single_submitter	NC_000019.10:g.37153122C>A	ZNF585A	Q6P3V2	259	PF00096	18	14	7	440857,41007,16752,3342304,1703497,3602939,1325777,1325778,56891,520946,2506775,719,224779,11438	975781,1687557,421626,3365893,562205,451767,1675930	18	0	https://www.metadome.app/metadome/position/GRCh38.p14/chr19/37153122/
chr19	37153168	3988210	C	T	Uncertain_significance	criteria_provided,_single_submitter	NC_000019.10:g.37153168C>T	ZNF585A	Q6P3V2	244	PF00096	3	9	8	2925474,2137049,3907670,3254940,431116,2442541,626309,1712590,31096	100797,224819,633540,974618,1339529,2603704,3382542,1806012	4	0	https://www.metadome.app/metadome/position/GRCh38.p14/chr19/37153167/
chr19	37153204	2306816	T	C	Uncertain_significance	criteria_provided,_single_submitter	NC_000019.10:g.37153204T>C	ZNF585A	Q6P3V2	232	PF00096	19	17	15	3572462,3498,973193,40066,9002,871532,3984323,3329,638659,1712633,139438,3633366,375372,218952,720,156219,253122	1803087,623223,1678751,3337751,976756,812003,4235518,100800,4072039,1098342,807725,585297,975782,1685478,1120242	2	0	https://www.metadome.app/metadome/position/GRCh38.p14/chr19/37153203/
chr19	37153217	3988214	C	T	Uncertain_significance	criteria_provided,_single_submitter	NC_000019.10:g.37153217C>T	ZNF585A	Q6P3V2	228	PF00096	15	14	7	8739,208690,409979,16753,1685761,246474,476687,3759154,254673,1702679,18447,1297467,827709,520664	520982,1325776,1297466,1701904,3730857,3252937,2580254	21	0	https://www.metadome.app/metadome/position/GRCh38.p14/chr19/37153215/
chr19	37153228	3988213	G	C	Uncertain_significance	criteria_provided,_single_submitter	NC_000019.10:g.37153228G>C	ZNF585A	Q6P3V2	224	PF00096	11	2	1	3599545,3066051	264659	33	0	https://www.metadome.app/metadome/position/GRCh38.p14/chr19/37153227/
chr19	37153229	3477126	A	C	Uncertain_significance	criteria_provided,_single_submitter	NC_000019.10:g.37153229A>C	ZNF585A	Q6P3V2	224	PF00096	11	2	1	3599545,3066051	264659	33	0	https://www.metadome.app/metadome/position/GRCh38.p14/chr19/37153227/
chr19	37153255	4210536	T	C	Uncertain_significance	criteria_provided,_single_submitter	NC_000019.10:g.37153255T>C	ZNF585A	Q6P3V2	215	PF00096	2	1	3	1188840	812902,1701903,3337752	36	0	https://www.metadome.app/metadome/position/GRCh38.p14/chr19/37153254/
chr19	37153405	3477129	T	G	Uncertain_significance	criteria_provided,_single_submitter	NC_000019.10:g.37153405T>G	ZNF585A	Q6P3V2	165	PF00096	8	1	2	638658	2575946,1709274	8	0	https://www.metadome.app/metadome/position/GRCh38.p14/chr19/37153404/
chr19	37185271	2363250	C	T	Uncertain_significance	criteria_provided,_single_submitter	NC_000019.10:g.37185271C>T	ZNF585B	Q52M93	756	PF00096	11	2	1	3599545,3066051	264659	33	0	https://www.metadome.app/metadome/position/GRCh38.p14/chr19/37185269/
chr19	37185300	3988218	T	C	Uncertain_significance	criteria_provided,_single_submitter	NC_000019.10:g.37185300T>C	ZNF585B	Q52M93	746	PF00096	1	3	6	3502,1686308,638660	2584360,2681779,2413123,3342501,431481,430206	8	0	https://www.metadome.app/metadome/position/GRCh38.p14/chr19/37185299/
chr19	37185339	3988224	A	G	Uncertain_significance	criteria_provided,_single_submitter	NC_000019.10:g.37185339A>G	ZNF585B	Q52M93	733	PF00096	16	2	5	812466,139449	2578410,2637200,3897780,2627841,985542	11	0	https://www.metadome.app/metadome/position/GRCh38.p14/chr19/37185338/
chr19	37185347	4210541	C	G	Uncertain_significance	criteria_provided,_single_submitter	NC_000019.10:g.37185347C>G	ZNF585B	Q52M93	730	PF00096	13	3	4	2023798,139436,977930	3893379,3378196,3472130,4070904	23	0	https://www.metadome.app/metadome/position/GRCh38.p14/chr19/37185347/
chr19	37185382	3196958	C	T	Uncertain_significance	criteria_provided,_single_submitter	NC_000019.10:g.37185382C>T	ZNF585B	Q52M93	719	PF00096	2	1	3	1188840	812902,1701903,3337752	36	0	https://www.metadome.app/metadome/position/GRCh38.p14/chr19/37185380/
chr19	37185432	4210543	T	A	Uncertain_significance	criteria_provided,_single_submitter	NC_000019.10:g.37185432T>A	ZNF585B	Q52M93	702	PF00096	13	3	4	2023798,139436,977930	3893379,3378196,3472130,4070904	23	0	https://www.metadome.app/metadome/position/GRCh38.p14/chr19/37185431/
chr19	37185436	3821929	T	C	Uncertain_significance	criteria_provided,_single_submitter	NC_000019.10:g.37185436T>C	ZNF585B	Q52M93	701	PF00096	12	13	7	16750,1075624,41008,637524,664113,3491,3488,3505,430619,430618,1203833,1703853,1705843	984576,4082574,3256922,2505271,391421,1342557,1684412	28	0	https://www.metadome.app/metadome/position/GRCh38.p14/chr19/37185434/
chr19	37185468	4210552	T	C	Uncertain_significance	criteria_provided,_single_submitter	NC_000019.10:g.37185468T>C	ZNF585B	Q52M93	690	PF00096	1	3	6	3502,1686308,638660	2584360,2681779,2413123,3342501,431481,430206	8	0	https://www.metadome.app/metadome/position/GRCh38.p14/chr19/37185467/
chr19	37185489	3988227	A	G	Uncertain_significance	criteria_provided,_single_submitter	NC_000019.10:g.37185489A>G	ZNF585B	Q52M93	683	PF00096	22	2	3	2883999,1804424	1699393,1708247,1684454	26	0	https://www.metadome.app/metadome/position/GRCh38.p14/chr19/37185488/
chr19	37185720	3477138	T	C	Uncertain_significance	criteria_provided,_single_submitter	NC_000019.10:g.37185720T>C	ZNF585B	Q52M93	606	PF00096	1	3	6	3502,1686308,638660	2584360,2681779,2413123,3342501,431481,430206	8	0	https://www.metadome.app/metadome/position/GRCh38.p14/chr19/37185719/
chr19	37185744	3821926	C	A	Uncertain_significance	criteria_provided,_single_submitter	NC_000019.10:g.37185744C>A	ZNF585B	Q52M93	598	PF00096	21	5	3	3911771,139450,1334186,1334182,243049	1176667,1174854,1334185	22	0	https://www.metadome.app/metadome/position/GRCh38.p14/chr19/37185743/
chr19	37185771	2454586	C	T	Uncertain_significance	criteria_provided,_single_submitter	NC_000019.10:g.37185771C>T	ZNF585B	Q52M93	589	PF00096	12	13	7	16750,1075624,41008,637524,664113,3491,3488,3505,430619,430618,1203833,1703853,1705843	984576,4082574,3256922,2505271,391421,1342557,1684412	28	0	https://www.metadome.app/metadome/position/GRCh38.p14/chr19/37185770/
chr19	37185772	2362378	G	A	Uncertain_significance	criteria_provided,_single_submitter	NC_000019.10:g.37185772G>A	ZNF585B	Q52M93	589	PF00096	12	13	7	16750,1075624,41008,637524,664113,3491,3488,3505,430619,430618,1203833,1703853,1705843	984576,4082574,3256922,2505271,391421,1342557,1684412	28	0	https://www.metadome.app/metadome/position/GRCh38.p14/chr19/37185770/
chr19	37185775	3988221	T	A	Uncertain_significance	criteria_provided,_single_submitter	NC_000019.10:g.37185775T>A	ZNF585B	Q52M93	588	PF00096	11	2	1	3599545,3066051	264659	33	0	https://www.metadome.app/metadome/position/GRCh38.p14/chr19/37185773/
chr19	37186019	3196957	C	A	Uncertain_significance	criteria_provided,_single_submitter	NC_000019.10:g.37186019C>A	ZNF585B	Q52M93	506	PF00096	13	3	4	2023798,139436,977930	3893379,3378196,3472130,4070904	23	0	https://www.metadome.app/metadome/position/GRCh38.p14/chr19/37186019/
chr19	37186054	2297645	T	C	Uncertain_significance	criteria_provided,_single_submitter	NC_000019.10:g.37186054T>C	ZNF585B	Q52M93	495	PF00096	2	1	3	1188840	812902,1701903,3337752	36	0	https://www.metadome.app/metadome/position/GRCh38.p14/chr19/37186052/
chr19	37186104	3477137	C	T	Uncertain_significance	criteria_provided,_single_submitter	NC_000019.10:g.37186104C>T	ZNF585B	Q52M93	478	PF00096	13	3	4	2023798,139436,977930	3893379,3378196,3472130,4070904	23	0	https://www.metadome.app/metadome/position/GRCh38.p14/chr19/37186103/
chr19	37186105	2412534	G	A	Uncertain_significance	criteria_provided,_single_submitter	NC_000019.10:g.37186105G>A	ZNF585B	Q52M93	478	PF00096	13	3	4	2023798,139436,977930	3893379,3378196,3472130,4070904	23	0	https://www.metadome.app/metadome/position/GRCh38.p14/chr19/37186103/
chr19	37186140	2562082	T	A	Uncertain_significance	criteria_provided,_single_submitter	NC_000019.10:g.37186140T>A	ZNF585B	Q52M93	466	PF00096	1	3	6	3502,1686308,638660	2584360,2681779,2413123,3342501,431481,430206	8	0	https://www.metadome.app/metadome/position/GRCh38.p14/chr19/37186139/
chr19	37186194	3821931	G	A	Uncertain_significance	criteria_provided,_single_submitter	NC_000019.10:g.37186194G>A	ZNF585B	Q52M93	448	PF00096	11	2	1	3599545,3066051	264659	33	0	https://www.metadome.app/metadome/position/GRCh38.p14/chr19/37186193/
chr19	37186221	2291025	T	G	Uncertain_significance	criteria_provided,_single_submitter	NC_000019.10:g.37186221T>G	ZNF585B	Q52M93	439	PF00096	2	1	3	1188840	812902,1701903,3337752	36	0	https://www.metadome.app/metadome/position/GRCh38.p14/chr19/37186220/
chr19	37186259	3477141	A	C	Uncertain_significance	criteria_provided,_single_submitter	NC_000019.10:g.37186259A>C	ZNF585B	Q52M93	426	PF00096	17	2	8	1186721,528805	635857,2441948,56826,986899,2580194,1334183,13824,827713	42	0	https://www.metadome.app/metadome/position/GRCh38.p14/chr19/37186259/
chr19	37186342	3988215	C	T	Uncertain_significance	criteria_provided,_single_submitter	NC_000019.10:g.37186342C>T	ZNF585B	Q52M93	399	PF00096	18	14	7	440857,41007,16752,3342304,1703497,3602939,1325777,1325778,56891,520946,2506775,719,224779,11438	975781,1687557,421626,3365893,562205,451767,1675930	18	0	https://www.metadome.app/metadome/position/GRCh38.p14/chr19/37186340/
chr19	37186364	2605736	G	C	Uncertain_significance	criteria_provided,_single_submitter	NC_000019.10:g.37186364G>C	ZNF585B	Q52M93	391	PF00096	10	3	3	3504,638657,224777	2681778,547836,3064809	0	0	https://www.metadome.app/metadome/position/GRCh38.p14/chr19/37186364/
chr19	37186392	3988217	T	C	Uncertain_significance	criteria_provided,_single_submitter	NC_000019.10:g.37186392T>C	ZNF585B	Q52M93	382	PF00096	1	3	6	3502,1686308,638660	2584360,2681779,2413123,3342501,431481,430206	8	0	https://www.metadome.app/metadome/position/GRCh38.p14/chr19/37186391/
chr19	37186584	2228923	C	T	Uncertain_significance	criteria_provided,_single_submitter	NC_000019.10:g.37186584C>T	ZNF585B	Q52M93	318	PF00096	21	5	3	3911771,139450,1334186,1334182,243049	1176667,1174854,1334185	22	0	https://www.metadome.app/metadome/position/GRCh38.p14/chr19/37186583/
chr19	37186631	3196968	G	C	Uncertain_significance	criteria_provided,_single_submitter	NC_000019.10:g.37186631G>C	ZNF585B	Q52M93	302	PF00096	5	0	3		1329515,1809912,1285540	32	0	https://www.metadome.app/metadome/position/GRCh38.p14/chr19/37186631/
chr19	37186665	3477143	A	G	Uncertain_significance	criteria_provided,_single_submitter	NC_000019.10:g.37186665A>G	ZNF585B	Q52M93	291	PF00096	22	2	3	2883999,1804424	1699393,1708247,1684454	26	0	https://www.metadome.app/metadome/position/GRCh38.p14/chr19/37186664/
chr19	37186671	3196966	C	T	Uncertain_significance	criteria_provided,_single_submitter	NC_000019.10:g.37186671C>T	ZNF585B	Q52M93	289	PF00096	20	1	3	1332705	1679404,421824,424106	60	0	https://www.metadome.app/metadome/position/GRCh38.p14/chr19/37186670/
chr19	37186689	3988223	G	A	Uncertain_significance	criteria_provided,_single_submitter	NC_000019.10:g.37186689G>A	ZNF585B	Q52M93	283	PF00096	14	4	8	1525978,3490,1184728,139437	1176247,2681780,3489,1708395,2582783,2627588,2446134,1377307	10	0	https://www.metadome.app/metadome/position/GRCh38.p14/chr19/37186688/
chr19	37186699	3477140	T	A	Uncertain_significance	criteria_provided,_single_submitter	NC_000019.10:g.37186699T>A	ZNF585B	Q52M93	280	PF00096	11	2	1	3599545,3066051	264659	33	0	https://www.metadome.app/metadome/position/GRCh38.p14/chr19/37186697/
chr19	37186763	2372769	C	G	Uncertain_significance	criteria_provided,_single_submitter	NC_000019.10:g.37186763C>G	ZNF585B	Q52M93	258	PF00096	17	2	8	1186721,528805	635857,2441948,56826,986899,2580194,1334183,13824,827713	42	0	https://www.metadome.app/metadome/position/GRCh38.p14/chr19/37186763/
chr19	37186945	3477142	C	T	Uncertain_significance	criteria_provided,_single_submitter	NC_000019.10:g.37186945C>T	ZNF585B	Q52M93	198	PF00096	13	3	4	2023798,139436,977930	3893379,3378196,3472130,4070904	23	0	https://www.metadome.app/metadome/position/GRCh38.p14/chr19/37186943/
chr19	37187011	2508845	G	A	Uncertain_significance	criteria_provided,_single_submitter	NC_000019.10:g.37187011G>A	ZNF585B	Q52M93	176	PF00096	19	17	15	3572462,3498,973193,40066,9002,871532,3984323,3329,638659,1712633,139438,3633366,375372,218952,720,156219,253122	1803087,623223,1678751,3337751,976756,812003,4235518,100800,4072039,1098342,807725,585297,975782,1685478,1120242	2	0	https://www.metadome.app/metadome/position/GRCh38.p14/chr19/37187009/
chr19	37187028	3196962	T	C	Uncertain_significance	criteria_provided,_single_submitter	NC_000019.10:g.37187028T>C	ZNF585B	Q52M93	170	PF00096	13	3	4	2023798,139436,977930	3893379,3378196,3472130,4070904	23	0	https://www.metadome.app/metadome/position/GRCh38.p14/chr19/37187027/
chr19	37242781	4208409	A	T	Uncertain_significance	criteria_provided,_single_submitter	NC_000019.10:g.37242781A>T	ZNF383	Q8NA42	182	PF00096	13	3	4	2023798,139436,977930	3893379,3378196,3472130,4070904	23	0	https://www.metadome.app/metadome/position/GRCh38.p14/chr19/37242780/
chr19	37242781	4208409	A	T	Uncertain_significance	criteria_provided,_single_submitter	NC_000019.10:g.37242781A>T	ZNF383	Q8NA42	182	PF00096	13	3	4	2023798,139436,977930	3893379,3378196,3472130,4070904	23	0	https://www.metadome.app/metadome/position/GRCh38.p14/chr19/37242780/
chr19	37242781	4208409	A	T	Uncertain_significance	criteria_provided,_single_submitter	NC_000019.10:g.37242781A>T	ZNF383	Q8NA42	182	PF00096	13	3	4	2023798,139436,977930	3893379,3378196,3472130,4070904	23	0	https://www.metadome.app/metadome/position/GRCh38.p14/chr19/37242780/
chr19	37242781	4208409	A	T	Uncertain_significance	criteria_provided,_single_submitter	NC_000019.10:g.37242781A>T	ZNF383	Q8NA42	182	PF00096	13	3	4	2023798,139436,977930	3893379,3378196,3472130,4070904	23	0	https://www.metadome.app/metadome/position/GRCh38.p14/chr19/37242780/
chr19	37242802	2598884	A	G	Uncertain_significance	criteria_provided,_single_submitter	NC_000019.10:g.37242802A>G	ZNF383	Q8NA42	189	PF00096	20	1	3	1332705	1679404,421824,424106	60	0	https://www.metadome.app/metadome/position/GRCh38.p14/chr19/37242801/
chr19	37242802	2598884	A	G	Uncertain_significance	criteria_provided,_single_submitter	NC_000019.10:g.37242802A>G	ZNF383	Q8NA42	189	PF00096	20	1	3	1332705	1679404,421824,424106	60	0	https://www.metadome.app/metadome/position/GRCh38.p14/chr19/37242801/
chr19	37242802	2598884	A	G	Uncertain_significance	criteria_provided,_single_submitter	NC_000019.10:g.37242802A>G	ZNF383	Q8NA42	189	PF00096	20	1	3	1332705	1679404,421824,424106	60	0	https://www.metadome.app/metadome/position/GRCh38.p14/chr19/37242801/
chr19	37242802	2598884	A	G	Uncertain_significance	criteria_provided,_single_submitter	NC_000019.10:g.37242802A>G	ZNF383	Q8NA42	189	PF00096	20	1	3	1332705	1679404,421824,424106	60	0	https://www.metadome.app/metadome/position/GRCh38.p14/chr19/37242801/
chr19	37243008	4208401	G	C	Uncertain_significance	criteria_provided,_single_submitter	NC_000019.10:g.37243008G>C	ZNF383	Q8NA42	258	PF00096	5	0	3		1329515,1809912,1285540	32	0	https://www.metadome.app/metadome/position/GRCh38.p14/chr19/37243008/
chr19	37243008	4208401	G	C	Uncertain_significance	criteria_provided,_single_submitter	NC_000019.10:g.37243008G>C	ZNF383	Q8NA42	258	PF00096	5	0	3		1329515,1809912,1285540	32	0	https://www.metadome.app/metadome/position/GRCh38.p14/chr19/37243008/
chr19	37243008	4208401	G	C	Uncertain_significance	criteria_provided,_single_submitter	NC_000019.10:g.37243008G>C	ZNF383	Q8NA42	258	PF00096	5	0	3		1329515,1809912,1285540	32	0	https://www.metadome.app/metadome/position/GRCh38.p14/chr19/37243008/
chr19	37243008	4208401	G	C	Uncertain_significance	criteria_provided,_single_submitter	NC_000019.10:g.37243008G>C	ZNF383	Q8NA42	258	PF00096	5	0	3		1329515,1809912,1285540	32	0	https://www.metadome.app/metadome/position/GRCh38.p14/chr19/37243008/
chr19	37243026	3475585	A	G	Uncertain_significance	criteria_provided,_single_submitter	NC_000019.10:g.37243026A>G	ZNF383	Q8NA42	264	PF00096	11	2	1	3599545,3066051	264659	33	0	https://www.metadome.app/metadome/position/GRCh38.p14/chr19/37243026/
chr19	37243026	3475585	A	G	Uncertain_significance	criteria_provided,_single_submitter	NC_000019.10:g.37243026A>G	ZNF383	Q8NA42	264	PF00096	11	2	1	3599545,3066051	264659	33	0	https://www.metadome.app/metadome/position/GRCh38.p14/chr19/37243026/
chr19	37243026	3475585	A	G	Uncertain_significance	criteria_provided,_single_submitter	NC_000019.10:g.37243026A>G	ZNF383	Q8NA42	264	PF00096	11	2	1	3599545,3066051	264659	33	0	https://www.metadome.app/metadome/position/GRCh38.p14/chr19/37243026/
chr19	37243026	3475585	A	G	Uncertain_significance	criteria_provided,_single_submitter	NC_000019.10:g.37243026A>G	ZNF383	Q8NA42	264	PF00096	11	2	1	3599545,3066051	264659	33	0	https://www.metadome.app/metadome/position/GRCh38.p14/chr19/37243026/
chr19	37243033	4208410	G	A	Uncertain_significance	criteria_provided,_single_submitter	NC_000019.10:g.37243033G>A	ZNF383	Q8NA42	266	PF00096	13	3	4	2023798,139436,977930	3893379,3378196,3472130,4070904	23	0	https://www.metadome.app/metadome/position/GRCh38.p14/chr19/37243032/
chr19	37243033	4208410	G	A	Uncertain_significance	criteria_provided,_single_submitter	NC_000019.10:g.37243033G>A	ZNF383	Q8NA42	266	PF00096	13	3	4	2023798,139436,977930	3893379,3378196,3472130,4070904	23	0	https://www.metadome.app/metadome/position/GRCh38.p14/chr19/37243032/
chr19	37243033	4208410	G	A	Uncertain_significance	criteria_provided,_single_submitter	NC_000019.10:g.37243033G>A	ZNF383	Q8NA42	266	PF00096	13	3	4	2023798,139436,977930	3893379,3378196,3472130,4070904	23	0	https://www.metadome.app/metadome/position/GRCh38.p14/chr19/37243032/
chr19	37243033	4208410	G	A	Uncertain_significance	criteria_provided,_single_submitter	NC_000019.10:g.37243033G>A	ZNF383	Q8NA42	266	PF00096	13	3	4	2023798,139436,977930	3893379,3378196,3472130,4070904	23	0	https://www.metadome.app/metadome/position/GRCh38.p14/chr19/37243032/
chr19	37243045	2608637	T	C	Uncertain_significance	criteria_provided,_single_submitter	NC_000019.10:g.37243045T>C	ZNF383	Q8NA42	270	PF00096	17	2	8	1186721,528805	635857,2441948,56826,986899,2580194,1334183,13824,827713	42	0	https://www.metadome.app/metadome/position/GRCh38.p14/chr19/37243044/
chr19	37243045	2608637	T	C	Uncertain_significance	criteria_provided,_single_submitter	NC_000019.10:g.37243045T>C	ZNF383	Q8NA42	270	PF00096	17	2	8	1186721,528805	635857,2441948,56826,986899,2580194,1334183,13824,827713	42	0	https://www.metadome.app/metadome/position/GRCh38.p14/chr19/37243044/
chr19	37243045	2608637	T	C	Uncertain_significance	criteria_provided,_single_submitter	NC_000019.10:g.37243045T>C	ZNF383	Q8NA42	270	PF00096	17	2	8	1186721,528805	635857,2441948,56826,986899,2580194,1334183,13824,827713	42	0	https://www.metadome.app/metadome/position/GRCh38.p14/chr19/37243044/
chr19	37243045	2608637	T	C	Uncertain_significance	criteria_provided,_single_submitter	NC_000019.10:g.37243045T>C	ZNF383	Q8NA42	270	PF00096	17	2	8	1186721,528805	635857,2441948,56826,986899,2580194,1334183,13824,827713	42	0	https://www.metadome.app/metadome/position/GRCh38.p14/chr19/37243044/
chr19	37243057	3986819	G	A	Uncertain_significance	criteria_provided,_single_submitter	NC_000019.10:g.37243057G>A	ZNF383	Q8NA42	274	PF00096	21	5	3	3911771,139450,1334186,1334182,243049	1176667,1174854,1334185	22	0	https://www.metadome.app/metadome/position/GRCh38.p14/chr19/37243056/
chr19	37243057	3986819	G	A	Uncertain_significance	criteria_provided,_single_submitter	NC_000019.10:g.37243057G>A	ZNF383	Q8NA42	274	PF00096	21	5	3	3911771,139450,1334186,1334182,243049	1176667,1174854,1334185	22	0	https://www.metadome.app/metadome/position/GRCh38.p14/chr19/37243056/
chr19	37243057	3986819	G	A	Uncertain_significance	criteria_provided,_single_submitter	NC_000019.10:g.37243057G>A	ZNF383	Q8NA42	274	PF00096	21	5	3	3911771,139450,1334186,1334182,243049	1176667,1174854,1334185	22	0	https://www.metadome.app/metadome/position/GRCh38.p14/chr19/37243056/
chr19	37243057	3986819	G	A	Uncertain_significance	criteria_provided,_single_submitter	NC_000019.10:g.37243057G>A	ZNF383	Q8NA42	274	PF00096	21	5	3	3911771,139450,1334186,1334182,243049	1176667,1174854,1334185	22	0	https://www.metadome.app/metadome/position/GRCh38.p14/chr19/37243056/
chr19	37243141	4208403	G	A	Uncertain_significance	criteria_provided,_single_submitter	NC_000019.10:g.37243141G>A	ZNF383	Q8NA42	302	PF00096	21	5	3	3911771,139450,1334186,1334182,243049	1176667,1174854,1334185	22	0	https://www.metadome.app/metadome/position/GRCh38.p14/chr19/37243140/
chr19	37243141	4208403	G	A	Uncertain_significance	criteria_provided,_single_submitter	NC_000019.10:g.37243141G>A	ZNF383	Q8NA42	302	PF00096	21	5	3	3911771,139450,1334186,1334182,243049	1176667,1174854,1334185	22	0	https://www.metadome.app/metadome/position/GRCh38.p14/chr19/37243140/
chr19	37243141	4208403	G	A	Uncertain_significance	criteria_provided,_single_submitter	NC_000019.10:g.37243141G>A	ZNF383	Q8NA42	302	PF00096	21	5	3	3911771,139450,1334186,1334182,243049	1176667,1174854,1334185	22	0	https://www.metadome.app/metadome/position/GRCh38.p14/chr19/37243140/
chr19	37243141	4208403	G	A	Uncertain_significance	criteria_provided,_single_submitter	NC_000019.10:g.37243141G>A	ZNF383	Q8NA42	302	PF00096	21	5	3	3911771,139450,1334186,1334182,243049	1176667,1174854,1334185	22	0	https://www.metadome.app/metadome/position/GRCh38.p14/chr19/37243140/
chr19	37243171	3195447	G	A	Uncertain_significance	criteria_provided,_single_submitter	NC_000019.10:g.37243171G>A	ZNF383	Q8NA42	312	PF00096	3	9	8	2925474,2137049,3907670,3254940,431116,2442541,626309,1712590,31096	100797,224819,633540,974618,1339529,2603704,3382542,1806012	4	0	https://www.metadome.app/metadome/position/GRCh38.p14/chr19/37243170/
chr19	37243171	3195447	G	A	Uncertain_significance	criteria_provided,_single_submitter	NC_000019.10:g.37243171G>A	ZNF383	Q8NA42	312	PF00096	3	9	8	2925474,2137049,3907670,3254940,431116,2442541,626309,1712590,31096	100797,224819,633540,974618,1339529,2603704,3382542,1806012	4	0	https://www.metadome.app/metadome/position/GRCh38.p14/chr19/37243170/
chr19	37243171	3195447	G	A	Uncertain_significance	criteria_provided,_single_submitter	NC_000019.10:g.37243171G>A	ZNF383	Q8NA42	312	PF00096	3	9	8	2925474,2137049,3907670,3254940,431116,2442541,626309,1712590,31096	100797,224819,633540,974618,1339529,2603704,3382542,1806012	4	0	https://www.metadome.app/metadome/position/GRCh38.p14/chr19/37243170/
chr19	37243171	3195447	G	A	Uncertain_significance	criteria_provided,_single_submitter	NC_000019.10:g.37243171G>A	ZNF383	Q8NA42	312	PF00096	3	9	8	2925474,2137049,3907670,3254940,431116,2442541,626309,1712590,31096	100797,224819,633540,974618,1339529,2603704,3382542,1806012	4	0	https://www.metadome.app/metadome/position/GRCh38.p14/chr19/37243170/
chr19	37243290	3986822	G	C	Uncertain_significance	criteria_provided,_single_submitter	NC_000019.10:g.37243290G>C	ZNF383	Q8NA42	352	PF00096	15	14	7	8739,208690,409979,16753,1685761,246474,476687,3759154,254673,1702679,18447,1297467,827709,520664	520982,1325776,1297466,1701904,3730857,3252937,2580254	21	0	https://www.metadome.app/metadome/position/GRCh38.p14/chr19/37243290/
chr19	37243290	3986822	G	C	Uncertain_significance	criteria_provided,_single_submitter	NC_000019.10:g.37243290G>C	ZNF383	Q8NA42	352	PF00096	15	14	7	8739,208690,409979,16753,1685761,246474,476687,3759154,254673,1702679,18447,1297467,827709,520664	520982,1325776,1297466,1701904,3730857,3252937,2580254	21	0	https://www.metadome.app/metadome/position/GRCh38.p14/chr19/37243290/
chr19	37243290	3986822	G	C	Uncertain_significance	criteria_provided,_single_submitter	NC_000019.10:g.37243290G>C	ZNF383	Q8NA42	352	PF00096	15	14	7	8739,208690,409979,16753,1685761,246474,476687,3759154,254673,1702679,18447,1297467,827709,520664	520982,1325776,1297466,1701904,3730857,3252937,2580254	21	0	https://www.metadome.app/metadome/position/GRCh38.p14/chr19/37243290/
chr19	37243290	3986822	G	C	Uncertain_significance	criteria_provided,_single_submitter	NC_000019.10:g.37243290G>C	ZNF383	Q8NA42	352	PF00096	15	14	7	8739,208690,409979,16753,1685761,246474,476687,3759154,254673,1702679,18447,1297467,827709,520664	520982,1325776,1297466,1701904,3730857,3252937,2580254	21	0	https://www.metadome.app/metadome/position/GRCh38.p14/chr19/37243290/
chr19	37243297	3195443	C	A	Uncertain_significance	criteria_provided,_single_submitter	NC_000019.10:g.37243297C>A	ZNF383	Q8NA42	354	PF00096	17	2	8	1186721,528805	635857,2441948,56826,986899,2580194,1334183,13824,827713	42	0	https://www.metadome.app/metadome/position/GRCh38.p14/chr19/37243296/
chr19	37243297	3195443	C	A	Uncertain_significance	criteria_provided,_single_submitter	NC_000019.10:g.37243297C>A	ZNF383	Q8NA42	354	PF00096	17	2	8	1186721,528805	635857,2441948,56826,986899,2580194,1334183,13824,827713	42	0	https://www.metadome.app/metadome/position/GRCh38.p14/chr19/37243296/
chr19	37243297	3195443	C	A	Uncertain_significance	criteria_provided,_single_submitter	NC_000019.10:g.37243297C>A	ZNF383	Q8NA42	354	PF00096	17	2	8	1186721,528805	635857,2441948,56826,986899,2580194,1334183,13824,827713	42	0	https://www.metadome.app/metadome/position/GRCh38.p14/chr19/37243296/
chr19	37243297	3195443	C	A	Uncertain_significance	criteria_provided,_single_submitter	NC_000019.10:g.37243297C>A	ZNF383	Q8NA42	354	PF00096	17	2	8	1186721,528805	635857,2441948,56826,986899,2580194,1334183,13824,827713	42	0	https://www.metadome.app/metadome/position/GRCh38.p14/chr19/37243296/
chr19	37243333	4208400	A	G	Uncertain_significance	criteria_provided,_single_submitter	NC_000019.10:g.37243333A>G	ZNF383	Q8NA42	366	PF00096	1	3	6	3502,1686308,638660	2584360,2681779,2413123,3342501,431481,430206	8	0	https://www.metadome.app/metadome/position/GRCh38.p14/chr19/37243332/
chr19	37243333	4208400	A	G	Uncertain_significance	criteria_provided,_single_submitter	NC_000019.10:g.37243333A>G	ZNF383	Q8NA42	366	PF00096	1	3	6	3502,1686308,638660	2584360,2681779,2413123,3342501,431481,430206	8	0	https://www.metadome.app/metadome/position/GRCh38.p14/chr19/37243332/
chr19	37243333	4208400	A	G	Uncertain_significance	criteria_provided,_single_submitter	NC_000019.10:g.37243333A>G	ZNF383	Q8NA42	366	PF00096	1	3	6	3502,1686308,638660	2584360,2681779,2413123,3342501,431481,430206	8	0	https://www.metadome.app/metadome/position/GRCh38.p14/chr19/37243332/
chr19	37243333	4208400	A	G	Uncertain_significance	criteria_provided,_single_submitter	NC_000019.10:g.37243333A>G	ZNF383	Q8NA42	366	PF00096	1	3	6	3502,1686308,638660	2584360,2681779,2413123,3342501,431481,430206	8	0	https://www.metadome.app/metadome/position/GRCh38.p14/chr19/37243332/
chr19	37243346	3195444	A	T	Uncertain_significance	criteria_provided,_single_submitter	NC_000019.10:g.37243346A>T	ZNF383	Q8NA42	370	PF00096	5	0	3		1329515,1809912,1285540	32	0	https://www.metadome.app/metadome/position/GRCh38.p14/chr19/37243344/
chr19	37243346	3195444	A	T	Uncertain_significance	criteria_provided,_single_submitter	NC_000019.10:g.37243346A>T	ZNF383	Q8NA42	370	PF00096	5	0	3		1329515,1809912,1285540	32	0	https://www.metadome.app/metadome/position/GRCh38.p14/chr19/37243344/
chr19	37243346	3195444	A	T	Uncertain_significance	criteria_provided,_single_submitter	NC_000019.10:g.37243346A>T	ZNF383	Q8NA42	370	PF00096	5	0	3		1329515,1809912,1285540	32	0	https://www.metadome.app/metadome/position/GRCh38.p14/chr19/37243344/
chr19	37243346	3195444	A	T	Uncertain_significance	criteria_provided,_single_submitter	NC_000019.10:g.37243346A>T	ZNF383	Q8NA42	370	PF00096	5	0	3		1329515,1809912,1285540	32	0	https://www.metadome.app/metadome/position/GRCh38.p14/chr19/37243344/
chr19	37362703	3198933	G	T	Uncertain_significance	criteria_provided,_single_submitter	NC_000019.10:g.37362703G>T	ZNF875	P10072	303	PF00096	3	9	8	2925474,2137049,3907670,3254940,431116,2442541,626309,1712590,31096	100797,224819,633540,974618,1339529,2603704,3382542,1806012	4	0	https://www.metadome.app/metadome/position/GRCh38.p14/chr19/37362702/
chr19	37362703	3198933	G	T	Uncertain_significance	criteria_provided,_single_submitter	NC_000019.10:g.37362703G>T	ZNF875	P10072-2	284	PF00096	3	9	8	2925474,2137049,3907670,3254940,431116,2442541,626309,1712590,31096	100797,224819,633540,974618,1339529,2603704,3382542,1806012	4	0	https://www.metadome.app/metadome/position/GRCh38.p14/chr19/37362702/
chr19	37362718	4213096	G	A	Uncertain_significance	criteria_provided,_single_submitter	NC_000019.10:g.37362718G>A	ZNF875	P10072	308	PF00096	8	1	2	638658	2575946,1709274	8	0	https://www.metadome.app/metadome/position/GRCh38.p14/chr19/37362717/
chr19	37362718	4213096	G	A	Uncertain_significance	criteria_provided,_single_submitter	NC_000019.10:g.37362718G>A	ZNF875	P10072-2	289	PF00096	8	1	2	638658	2575946,1709274	8	0	https://www.metadome.app/metadome/position/GRCh38.p14/chr19/37362717/
chr19	37362835	4213100	A	G	Uncertain_significance	criteria_provided,_single_submitter	NC_000019.10:g.37362835A>G	ZNF875	P10072	347	PF00096	19	17	15	3572462,3498,973193,40066,9002,871532,3984323,3329,638659,1712633,139438,3633366,375372,218952,720,156219,253122	1803087,623223,1678751,3337751,976756,812003,4235518,100800,4072039,1098342,807725,585297,975782,1685478,1120242	2	0	https://www.metadome.app/metadome/position/GRCh38.p14/chr19/37362834/
chr19	37362835	4213100	A	G	Uncertain_significance	criteria_provided,_single_submitter	NC_000019.10:g.37362835A>G	ZNF875	P10072-2	328	PF00096	19	17	15	3572462,3498,973193,40066,9002,871532,3984323,3329,638659,1712633,139438,3633366,375372,218952,720,156219,253122	1803087,623223,1678751,3337751,976756,812003,4235518,100800,4072039,1098342,807725,585297,975782,1685478,1120242	2	0	https://www.metadome.app/metadome/position/GRCh38.p14/chr19/37362834/
chr19	37362839	4213113	G	T	Uncertain_significance	criteria_provided,_single_submitter	NC_000019.10:g.37362839G>T	ZNF875	P10072	348	PF00096	20	1	3	1332705	1679404,421824,424106	60	0	https://www.metadome.app/metadome/position/GRCh38.p14/chr19/37362837/
chr19	37362839	4213113	G	T	Uncertain_significance	criteria_provided,_single_submitter	NC_000019.10:g.37362839G>T	ZNF875	P10072-2	329	PF00096	20	1	3	1332705	1679404,421824,424106	60	0	https://www.metadome.app/metadome/position/GRCh38.p14/chr19/37362837/
chr19	37362841	2599859	G	A	Uncertain_significance	criteria_provided,_single_submitter	NC_000019.10:g.37362841G>A	ZNF875	P10072	349	PF00096	21	5	3	3911771,139450,1334186,1334182,243049	1176667,1174854,1334185	22	0	https://www.metadome.app/metadome/position/GRCh38.p14/chr19/37362840/
chr19	37362841	2599859	G	A	Uncertain_significance	criteria_provided,_single_submitter	NC_000019.10:g.37362841G>A	ZNF875	P10072-2	330	PF00096	21	5	3	3911771,139450,1334186,1334182,243049	1176667,1174854,1334185	22	0	https://www.metadome.app/metadome/position/GRCh38.p14/chr19/37362840/
chr19	37362928	3478967	C	T	Uncertain_significance	criteria_provided,_single_submitter	NC_000019.10:g.37362928C>T	ZNF875	P10072	378	PF00096	22	2	3	2883999,1804424	1699393,1708247,1684454	26	0	https://www.metadome.app/metadome/position/GRCh38.p14/chr19/37362927/
chr19	37362928	3478967	C	T	Uncertain_significance	criteria_provided,_single_submitter	NC_000019.10:g.37362928C>T	ZNF875	P10072-2	359	PF00096	22	2	3	2883999,1804424	1699393,1708247,1684454	26	0	https://www.metadome.app/metadome/position/GRCh38.p14/chr19/37362927/
chr19	37362969	3198912	C	T	Uncertain_significance	criteria_provided,_single_submitter	NC_000019.10:g.37362969C>T	ZNF875	P10072	392	PF00096	8	1	2	638658	2575946,1709274	8	0	https://www.metadome.app/metadome/position/GRCh38.p14/chr19/37362969/
chr19	37362969	3198912	C	T	Uncertain_significance	criteria_provided,_single_submitter	NC_000019.10:g.37362969C>T	ZNF875	P10072-2	373	PF00096	8	1	2	638658	2575946,1709274	8	0	https://www.metadome.app/metadome/position/GRCh38.p14/chr19/37362969/
chr19	37362978	3198913	C	T	Uncertain_significance	criteria_provided,_single_submitter	NC_000019.10:g.37362978C>T	ZNF875	P10072	395	PF00096	11	2	1	3599545,3066051	264659	33	0	https://www.metadome.app/metadome/position/GRCh38.p14/chr19/37362978/
chr19	37362978	3198913	C	T	Uncertain_significance	criteria_provided,_single_submitter	NC_000019.10:g.37362978C>T	ZNF875	P10072-2	376	PF00096	11	2	1	3599545,3066051	264659	33	0	https://www.metadome.app/metadome/position/GRCh38.p14/chr19/37362978/
chr19	37362979	3198914	G	A	Uncertain_significance	criteria_provided,_single_submitter	NC_000019.10:g.37362979G>A	ZNF875	P10072	395	PF00096	11	2	1	3599545,3066051	264659	33	0	https://www.metadome.app/metadome/position/GRCh38.p14/chr19/37362978/
chr19	37362979	3198914	G	A	Uncertain_significance	criteria_provided,_single_submitter	NC_000019.10:g.37362979G>A	ZNF875	P10072-2	376	PF00096	11	2	1	3599545,3066051	264659	33	0	https://www.metadome.app/metadome/position/GRCh38.p14/chr19/37362978/
chr19	37362979	3478956	G	C	Uncertain_significance	criteria_provided,_single_submitter	NC_000019.10:g.37362979G>C	ZNF875	P10072	395	PF00096	11	2	1	3599545,3066051	264659	33	0	https://www.metadome.app/metadome/position/GRCh38.p14/chr19/37362978/
chr19	37362979	3478956	G	C	Uncertain_significance	criteria_provided,_single_submitter	NC_000019.10:g.37362979G>C	ZNF875	P10072-2	376	PF00096	11	2	1	3599545,3066051	264659	33	0	https://www.metadome.app/metadome/position/GRCh38.p14/chr19/37362978/
chr19	37363009	2488198	G	A	Uncertain_significance	criteria_provided,_single_submitter	NC_000019.10:g.37363009G>A	ZNF875	P10072	405	PF00096	21	5	3	3911771,139450,1334186,1334182,243049	1176667,1174854,1334185	22	0	https://www.metadome.app/metadome/position/GRCh38.p14/chr19/37363008/
chr19	37363009	2488198	G	A	Uncertain_significance	criteria_provided,_single_submitter	NC_000019.10:g.37363009G>A	ZNF875	P10072-2	386	PF00096	21	5	3	3911771,139450,1334186,1334182,243049	1176667,1174854,1334185	22	0	https://www.metadome.app/metadome/position/GRCh38.p14/chr19/37363008/
chr19	37363047	3478961	T	C	Uncertain_significance	criteria_provided,_single_submitter	NC_000019.10:g.37363047T>C	ZNF875	P10072	418	PF00096	6	7	8	973091,3648657,1691860,929421,3361980,2578946,2664376	666591,3496,1325775,1300847,1331326,3377075,3032096,2808726	5	0	https://www.metadome.app/metadome/position/GRCh38.p14/chr19/37363047/
chr19	37363047	3478961	T	C	Uncertain_significance	criteria_provided,_single_submitter	NC_000019.10:g.37363047T>C	ZNF875	P10072-2	399	PF00096	6	7	8	973091,3648657,1691860,929421,3361980,2578946,2664376	666591,3496,1325775,1300847,1331326,3377075,3032096,2808726	5	0	https://www.metadome.app/metadome/position/GRCh38.p14/chr19/37363047/
chr19	37363117	3259838	A	G	Uncertain_significance	criteria_provided,_single_submitter	NC_000019.10:g.37363117A>G	ZNF875	P10072	441	PF00096	1	3	6	3502,1686308,638660	2584360,2681779,2413123,3342501,431481,430206	8	0	https://www.metadome.app/metadome/position/GRCh38.p14/chr19/37363116/
chr19	37363117	3259838	A	G	Uncertain_significance	criteria_provided,_single_submitter	NC_000019.10:g.37363117A>G	ZNF875	P10072-2	422	PF00096	1	3	6	3502,1686308,638660	2584360,2681779,2413123,3342501,431481,430206	8	0	https://www.metadome.app/metadome/position/GRCh38.p14/chr19/37363116/
chr19	37363222	4213119	A	T	Uncertain_significance	criteria_provided,_single_submitter	NC_000019.10:g.37363222A>T	ZNF875	P10072	476	PF00096	8	1	2	638658	2575946,1709274	8	0	https://www.metadome.app/metadome/position/GRCh38.p14/chr19/37363221/
chr19	37363222	4213119	A	T	Uncertain_significance	criteria_provided,_single_submitter	NC_000019.10:g.37363222A>T	ZNF875	P10072-2	457	PF00096	8	1	2	638658	2575946,1709274	8	0	https://www.metadome.app/metadome/position/GRCh38.p14/chr19/37363221/
chr19	37363256	4213114	C	G	Uncertain_significance	criteria_provided,_single_submitter	NC_000019.10:g.37363256C>G	ZNF875	P10072	487	PF00096	19	17	15	3572462,3498,973193,40066,9002,871532,3984323,3329,638659,1712633,139438,3633366,375372,218952,720,156219,253122	1803087,623223,1678751,3337751,976756,812003,4235518,100800,4072039,1098342,807725,585297,975782,1685478,1120242	2	0	https://www.metadome.app/metadome/position/GRCh38.p14/chr19/37363254/
chr19	37363256	4213114	C	G	Uncertain_significance	criteria_provided,_single_submitter	NC_000019.10:g.37363256C>G	ZNF875	P10072-2	468	PF00096	19	17	15	3572462,3498,973193,40066,9002,871532,3984323,3329,638659,1712633,139438,3633366,375372,218952,720,156219,253122	1803087,623223,1678751,3337751,976756,812003,4235518,100800,4072039,1098342,807725,585297,975782,1685478,1120242	2	0	https://www.metadome.app/metadome/position/GRCh38.p14/chr19/37363254/
chr19	37363285	3478970	T	G	Uncertain_significance	criteria_provided,_single_submitter	NC_000019.10:g.37363285T>G	ZNF875	P10072	497	PF00096	1	3	6	3502,1686308,638660	2584360,2681779,2413123,3342501,431481,430206	8	0	https://www.metadome.app/metadome/position/GRCh38.p14/chr19/37363284/
chr19	37363285	3478970	T	G	Uncertain_significance	criteria_provided,_single_submitter	NC_000019.10:g.37363285T>G	ZNF875	P10072-2	478	PF00096	1	3	6	3502,1686308,638660	2584360,2681779,2413123,3342501,431481,430206	8	0	https://www.metadome.app/metadome/position/GRCh38.p14/chr19/37363284/
chr19	37363306	3198917	G	A	Uncertain_significance	criteria_provided,_single_submitter	NC_000019.10:g.37363306G>A	ZNF875	P10072	504	PF00096	8	1	2	638658	2575946,1709274	8	0	https://www.metadome.app/metadome/position/GRCh38.p14/chr19/37363305/
chr19	37363306	3198917	G	A	Uncertain_significance	criteria_provided,_single_submitter	NC_000019.10:g.37363306G>A	ZNF875	P10072-2	485	PF00096	8	1	2	638658	2575946,1709274	8	0	https://www.metadome.app/metadome/position/GRCh38.p14/chr19/37363305/
chr19	37363318	4213102	G	A	Uncertain_significance	criteria_provided,_single_submitter	NC_000019.10:g.37363318G>A	ZNF875	P10072	508	PF00096	12	13	7	16750,1075624,41008,637524,664113,3491,3488,3505,430619,430618,1203833,1703853,1705843	984576,4082574,3256922,2505271,391421,1342557,1684412	28	0	https://www.metadome.app/metadome/position/GRCh38.p14/chr19/37363317/
chr19	37363318	4213102	G	A	Uncertain_significance	criteria_provided,_single_submitter	NC_000019.10:g.37363318G>A	ZNF875	P10072-2	489	PF00096	12	13	7	16750,1075624,41008,637524,664113,3491,3488,3505,430619,430618,1203833,1703853,1705843	984576,4082574,3256922,2505271,391421,1342557,1684412	28	0	https://www.metadome.app/metadome/position/GRCh38.p14/chr19/37363317/
chr19	37363401	2471723	G	T	Uncertain_significance	criteria_provided,_single_submitter	NC_000019.10:g.37363401G>T	ZNF875	P10072	536	PF00096	12	13	7	16750,1075624,41008,637524,664113,3491,3488,3505,430619,430618,1203833,1703853,1705843	984576,4082574,3256922,2505271,391421,1342557,1684412	28	0	https://www.metadome.app/metadome/position/GRCh38.p14/chr19/37363401/
chr19	37363401	2471723	G	T	Uncertain_significance	criteria_provided,_single_submitter	NC_000019.10:g.37363401G>T	ZNF875	P10072-2	517	PF00096	12	13	7	16750,1075624,41008,637524,664113,3491,3488,3505,430619,430618,1203833,1703853,1705843	984576,4082574,3256922,2505271,391421,1342557,1684412	28	0	https://www.metadome.app/metadome/position/GRCh38.p14/chr19/37363401/
chr19	37363413	4213115	C	T	Uncertain_significance	criteria_provided,_single_submitter	NC_000019.10:g.37363413C>T	ZNF875	P10072	540	PF00096	16	2	5	812466,139449	2578410,2637200,3897780,2627841,985542	11	0	https://www.metadome.app/metadome/position/GRCh38.p14/chr19/37363413/
chr19	37363413	4213115	C	T	Uncertain_significance	criteria_provided,_single_submitter	NC_000019.10:g.37363413C>T	ZNF875	P10072-2	521	PF00096	16	2	5	812466,139449	2578410,2637200,3897780,2627841,985542	11	0	https://www.metadome.app/metadome/position/GRCh38.p14/chr19/37363413/
chr19	37363464	3478965	G	A	Uncertain_significance	criteria_provided,_single_submitter	NC_000019.10:g.37363464G>A	ZNF875	P10072	557	PF00096	5	0	3		1329515,1809912,1285540	32	0	https://www.metadome.app/metadome/position/GRCh38.p14/chr19/37363464/
chr19	37363464	3478965	G	A	Uncertain_significance	criteria_provided,_single_submitter	NC_000019.10:g.37363464G>A	ZNF875	P10072-2	538	PF00096	5	0	3		1329515,1809912,1285540	32	0	https://www.metadome.app/metadome/position/GRCh38.p14/chr19/37363464/
chr19	37363482	3198919	C	T	Uncertain_significance	criteria_provided,_single_submitter	NC_000019.10:g.37363482C>T	ZNF875	P10072	563	PF00096	11	2	1	3599545,3066051	264659	33	0	https://www.metadome.app/metadome/position/GRCh38.p14/chr19/37363482/
chr19	37363482	3198919	C	T	Uncertain_significance	criteria_provided,_single_submitter	NC_000019.10:g.37363482C>T	ZNF875	P10072-2	544	PF00096	11	2	1	3599545,3066051	264659	33	0	https://www.metadome.app/metadome/position/GRCh38.p14/chr19/37363482/
chr19	37363483	3823317	G	A	Uncertain_significance	criteria_provided,_single_submitter	NC_000019.10:g.37363483G>A	ZNF875	P10072	563	PF00096	11	2	1	3599545,3066051	264659	33	0	https://www.metadome.app/metadome/position/GRCh38.p14/chr19/37363482/
chr19	37363483	3823317	G	A	Uncertain_significance	criteria_provided,_single_submitter	NC_000019.10:g.37363483G>A	ZNF875	P10072-2	544	PF00096	11	2	1	3599545,3066051	264659	33	0	https://www.metadome.app/metadome/position/GRCh38.p14/chr19/37363482/
chr19	37363614	3823319	C	T	Uncertain_significance	criteria_provided,_single_submitter	NC_000019.10:g.37363614C>T	ZNF875	P10072	607	PF00096	1	3	6	3502,1686308,638660	2584360,2681779,2413123,3342501,431481,430206	8	0	https://www.metadome.app/metadome/position/GRCh38.p14/chr19/37363614/
chr19	37363614	3823319	C	T	Uncertain_significance	criteria_provided,_single_submitter	NC_000019.10:g.37363614C>T	ZNF875	P10072-2	588	PF00096	1	3	6	3502,1686308,638660	2584360,2681779,2413123,3342501,431481,430206	8	0	https://www.metadome.app/metadome/position/GRCh38.p14/chr19/37363614/
chr19	37363615	4213105	A	G	Uncertain_significance	criteria_provided,_single_submitter	NC_000019.10:g.37363615A>G	ZNF875	P10072	607	PF00096	1	3	6	3502,1686308,638660	2584360,2681779,2413123,3342501,431481,430206	8	0	https://www.metadome.app/metadome/position/GRCh38.p14/chr19/37363614/
chr19	37363615	4213105	A	G	Uncertain_significance	criteria_provided,_single_submitter	NC_000019.10:g.37363615A>G	ZNF875	P10072-2	588	PF00096	1	3	6	3502,1686308,638660	2584360,2681779,2413123,3342501,431481,430206	8	0	https://www.metadome.app/metadome/position/GRCh38.p14/chr19/37363614/
chr19	37363615	4213111	A	C	Uncertain_significance	criteria_provided,_single_submitter	NC_000019.10:g.37363615A>C	ZNF875	P10072	607	PF00096	1	3	6	3502,1686308,638660	2584360,2681779,2413123,3342501,431481,430206	8	0	https://www.metadome.app/metadome/position/GRCh38.p14/chr19/37363614/
chr19	37363615	4213111	A	C	Uncertain_significance	criteria_provided,_single_submitter	NC_000019.10:g.37363615A>C	ZNF875	P10072-2	588	PF00096	1	3	6	3502,1686308,638660	2584360,2681779,2413123,3342501,431481,430206	8	0	https://www.metadome.app/metadome/position/GRCh38.p14/chr19/37363614/
chr19	37363648	3990045	G	A	Uncertain_significance	criteria_provided,_single_submitter	NC_000019.10:g.37363648G>A	ZNF875	P10072	618	PF00096	12	13	7	16750,1075624,41008,637524,664113,3491,3488,3505,430619,430618,1203833,1703853,1705843	984576,4082574,3256922,2505271,391421,1342557,1684412	28	0	https://www.metadome.app/metadome/position/GRCh38.p14/chr19/37363647/
chr19	37363648	3990045	G	A	Uncertain_significance	criteria_provided,_single_submitter	NC_000019.10:g.37363648G>A	ZNF875	P10072-2	599	PF00096	12	13	7	16750,1075624,41008,637524,664113,3491,3488,3505,430619,430618,1203833,1703853,1705843	984576,4082574,3256922,2505271,391421,1342557,1684412	28	0	https://www.metadome.app/metadome/position/GRCh38.p14/chr19/37363647/
chr19	37363656	3823321	C	A	Uncertain_significance	criteria_provided,_single_submitter	NC_000019.10:g.37363656C>A	ZNF875	P10072	621	PF00096	15	14	7	8739,208690,409979,16753,1685761,246474,476687,3759154,254673,1702679,18447,1297467,827709,520664	520982,1325776,1297466,1701904,3730857,3252937,2580254	21	0	https://www.metadome.app/metadome/position/GRCh38.p14/chr19/37363656/
chr19	37363656	3823321	C	A	Uncertain_significance	criteria_provided,_single_submitter	NC_000019.10:g.37363656C>A	ZNF875	P10072-2	602	PF00096	15	14	7	8739,208690,409979,16753,1685761,246474,476687,3759154,254673,1702679,18447,1297467,827709,520664	520982,1325776,1297466,1701904,3730857,3252937,2580254	21	0	https://www.metadome.app/metadome/position/GRCh38.p14/chr19/37363656/
chr19	37363671	3478966	C	G	Uncertain_significance	criteria_provided,_single_submitter	NC_000019.10:g.37363671C>G	ZNF875	P10072	626	PF00096	20	1	3	1332705	1679404,421824,424106	60	0	https://www.metadome.app/metadome/position/GRCh38.p14/chr19/37363671/
chr19	37363671	3478966	C	G	Uncertain_significance	criteria_provided,_single_submitter	NC_000019.10:g.37363671C>G	ZNF875	P10072-2	607	PF00096	20	1	3	1332705	1679404,421824,424106	60	0	https://www.metadome.app/metadome/position/GRCh38.p14/chr19/37363671/
chr19	37363674	3478963	A	T	Uncertain_significance	criteria_provided,_single_submitter	NC_000019.10:g.37363674A>T	ZNF875	P10072	627	PF00096	21	5	3	3911771,139450,1334186,1334182,243049	1176667,1174854,1334185	22	0	https://www.metadome.app/metadome/position/GRCh38.p14/chr19/37363674/
chr19	37363674	3478963	A	T	Uncertain_significance	criteria_provided,_single_submitter	NC_000019.10:g.37363674A>T	ZNF875	P10072-2	608	PF00096	21	5	3	3911771,139450,1334186,1334182,243049	1176667,1174854,1334185	22	0	https://www.metadome.app/metadome/position/GRCh38.p14/chr19/37363674/
chr19	37363720	2469450	G	A	Uncertain_significance	criteria_provided,_single_submitter	NC_000019.10:g.37363720G>A	ZNF875	P10072	642	PF00096	8	1	2	638658	2575946,1709274	8	0	https://www.metadome.app/metadome/position/GRCh38.p14/chr19/37363719/
chr19	37363720	2469450	G	A	Uncertain_significance	criteria_provided,_single_submitter	NC_000019.10:g.37363720G>A	ZNF875	P10072-2	623	PF00096	8	1	2	638658	2575946,1709274	8	0	https://www.metadome.app/metadome/position/GRCh38.p14/chr19/37363719/
chr19	37363732	3823318	G	A	Uncertain_significance	criteria_provided,_single_submitter	NC_000019.10:g.37363732G>A	ZNF875	P10072	646	PF00096	12	13	7	16750,1075624,41008,637524,664113,3491,3488,3505,430619,430618,1203833,1703853,1705843	984576,4082574,3256922,2505271,391421,1342557,1684412	28	0	https://www.metadome.app/metadome/position/GRCh38.p14/chr19/37363731/
chr19	37363732	3823318	G	A	Uncertain_significance	criteria_provided,_single_submitter	NC_000019.10:g.37363732G>A	ZNF875	P10072-2	627	PF00096	12	13	7	16750,1075624,41008,637524,664113,3491,3488,3505,430619,430618,1203833,1703853,1705843	984576,4082574,3256922,2505271,391421,1342557,1684412	28	0	https://www.metadome.app/metadome/position/GRCh38.p14/chr19/37363731/
chr19	37363737	3823320	T	A	Uncertain_significance	criteria_provided,_single_submitter	NC_000019.10:g.37363737T>A	ZNF875	P10072	648	PF00096	14	4	8	1525978,3490,1184728,139437	1176247,2681780,3489,1708395,2582783,2627588,2446134,1377307	10	0	https://www.metadome.app/metadome/position/GRCh38.p14/chr19/37363737/
chr19	37363737	3823320	T	A	Uncertain_significance	criteria_provided,_single_submitter	NC_000019.10:g.37363737T>A	ZNF875	P10072-2	629	PF00096	14	4	8	1525978,3490,1184728,139437	1176247,2681780,3489,1708395,2582783,2627588,2446134,1377307	10	0	https://www.metadome.app/metadome/position/GRCh38.p14/chr19/37363737/
chr19	37363747	4213097	T	C	Uncertain_significance	criteria_provided,_single_submitter	NC_000019.10:g.37363747T>C	ZNF875	P10072	651	PF00096	17	2	8	1186721,528805	635857,2441948,56826,986899,2580194,1334183,13824,827713	42	0	https://www.metadome.app/metadome/position/GRCh38.p14/chr19/37363746/
chr19	37363747	4213097	T	C	Uncertain_significance	criteria_provided,_single_submitter	NC_000019.10:g.37363747T>C	ZNF875	P10072-2	632	PF00096	17	2	8	1186721,528805	635857,2441948,56826,986899,2580194,1334183,13824,827713	42	0	https://www.metadome.app/metadome/position/GRCh38.p14/chr19/37363746/
chr19	37388975	3476705	A	G	Uncertain_significance	criteria_provided,_single_submitter	NC_000019.10:g.37388975A>G	ZNF527	Q8NB42	309	PF00096	8	1	2	638658	2575946,1709274	8	0	https://www.metadome.app/metadome/position/GRCh38.p14/chr19/37388974/
chr19	37389037	3987799	T	C	Uncertain_significance	criteria_provided,_single_submitter	NC_000019.10:g.37389037T>C	ZNF527	Q8NB42	330	PF00096	1	3	6	3502,1686308,638660	2584360,2681779,2413123,3342501,431481,430206	8	0	https://www.metadome.app/metadome/position/GRCh38.p14/chr19/37389037/
chr19	37389088	3987794	C	G	Uncertain_significance	criteria_provided,_single_submitter	NC_000019.10:g.37389088C>G	ZNF527	Q8NB42	347	PF00096	18	14	7	440857,41007,16752,3342304,1703497,3602939,1325777,1325778,56891,520946,2506775,719,224779,11438	975781,1687557,421626,3365893,562205,451767,1675930	18	0	https://www.metadome.app/metadome/position/GRCh38.p14/chr19/37389088/
chr19	37389184	3258550	A	G	Uncertain_significance	criteria_provided,_single_submitter	NC_000019.10:g.37389184A>G	ZNF527	Q8NB42	379	PF00096	22	2	3	2883999,1804424	1699393,1708247,1684454	26	0	https://www.metadome.app/metadome/position/GRCh38.p14/chr19/37389184/
chr19	37389409	2519934	C	T	Uncertain_significance	criteria_provided,_single_submitter	NC_000019.10:g.37389409C>T	ZNF527	Q8NB42	454	PF00096	13	3	4	2023798,139436,977930	3893379,3378196,3472130,4070904	23	0	https://www.metadome.app/metadome/position/GRCh38.p14/chr19/37389409/
chr19	37389417	3821570	C	A	Uncertain_significance	criteria_provided,_single_submitter	NC_000019.10:g.37389417C>A	ZNF527	Q8NB42	456	PF00096	15	14	7	8739,208690,409979,16753,1685761,246474,476687,3759154,254673,1702679,18447,1297467,827709,520664	520982,1325776,1297466,1701904,3730857,3252937,2580254	21	0	https://www.metadome.app/metadome/position/GRCh38.p14/chr19/37389415/
chr19	37389515	2617212	A	G	Uncertain_significance	criteria_provided,_single_submitter	NC_000019.10:g.37389515A>G	ZNF527	Q8NB42	489	PF00096	20	1	3	1332705	1679404,421824,424106	60	0	https://www.metadome.app/metadome/position/GRCh38.p14/chr19/37389514/
chr19	37389554	4209912	A	G	Uncertain_significance	criteria_provided,_single_submitter	NC_000019.10:g.37389554A>G	ZNF527	Q8NB42	502	PF00096	5	0	3		1329515,1809912,1285540	32	0	https://www.metadome.app/metadome/position/GRCh38.p14/chr19/37389553/
chr19	37389583	2205867	G	A	Uncertain_significance	criteria_provided,_single_submitter	NC_000019.10:g.37389583G>A	ZNF527	Q8NB42	512	PF00096	15	14	7	8739,208690,409979,16753,1685761,246474,476687,3759154,254673,1702679,18447,1297467,827709,520664	520982,1325776,1297466,1701904,3730857,3252937,2580254	21	0	https://www.metadome.app/metadome/position/GRCh38.p14/chr19/37389583/
chr19	37389596	3196473	A	G	Uncertain_significance	criteria_provided,_single_submitter	NC_000019.10:g.37389596A>G	ZNF527	Q8NB42	516	PF00096	19	17	15	3572462,3498,973193,40066,9002,871532,3984323,3329,638659,1712633,139438,3633366,375372,218952,720,156219,253122	1803087,623223,1678751,3337751,976756,812003,4235518,100800,4072039,1098342,807725,585297,975782,1685478,1120242	2	0	https://www.metadome.app/metadome/position/GRCh38.p14/chr19/37389595/
chr19	37389600	3987800	G	C	Uncertain_significance	criteria_provided,_single_submitter	NC_000019.10:g.37389600G>C	ZNF527	Q8NB42	517	PF00096	20	1	3	1332705	1679404,421824,424106	60	0	https://www.metadome.app/metadome/position/GRCh38.p14/chr19/37389598/
chr19	37389605	2593220	G	A	Uncertain_significance	criteria_provided,_single_submitter	NC_000019.10:g.37389605G>A	ZNF527	Q8NB42	519	PF00096	22	2	3	2883999,1804424	1699393,1708247,1684454	26	0	https://www.metadome.app/metadome/position/GRCh38.p14/chr19/37389604/
chr19	37389712	3987795	G	A	Uncertain_significance	criteria_provided,_single_submitter	NC_000019.10:g.37389712G>A	ZNF527	Q8NB42	555	PF00096	2	1	3	1188840	812902,1701903,3337752	36	0	https://www.metadome.app/metadome/position/GRCh38.p14/chr19/37389712/
chr19	37389721	3476710	G	C	Uncertain_significance	criteria_provided,_single_submitter	NC_000019.10:g.37389721G>C	ZNF527	Q8NB42	558	PF00096	5	0	3		1329515,1809912,1285540	32	0	https://www.metadome.app/metadome/position/GRCh38.p14/chr19/37389721/
chr19	37389744	2292800	G	C	Uncertain_significance	criteria_provided,_single_submitter	NC_000019.10:g.37389744G>C	ZNF527	Q8NB42	565	PF00096	12	13	7	16750,1075624,41008,637524,664113,3491,3488,3505,430619,430618,1203833,1703853,1705843	984576,4082574,3256922,2505271,391421,1342557,1684412	28	0	https://www.metadome.app/metadome/position/GRCh38.p14/chr19/37389742/
chr19	37389805	2224175	G	C	Uncertain_significance	criteria_provided,_single_submitter	NC_000019.10:g.37389805G>C	ZNF527	Q8NB42	586	PF00096	5	0	3		1329515,1809912,1285540	32	0	https://www.metadome.app/metadome/position/GRCh38.p14/chr19/37389805/
chr19	37389845	3987796	G	A	Uncertain_significance	criteria_provided,_single_submitter	NC_000019.10:g.37389845G>A	ZNF527	Q8NB42	599	PF00096	18	14	7	440857,41007,16752,3342304,1703497,3602939,1325777,1325778,56891,520946,2506775,719,224779,11438	975781,1687557,421626,3365893,562205,451767,1675930	18	0	https://www.metadome.app/metadome/position/GRCh38.p14/chr19/37389844/
chr19	37389852	3476703	G	C	Uncertain_significance	criteria_provided,_single_submitter	NC_000019.10:g.37389852G>C	ZNF527	Q8NB42	601	PF00096	20	1	3	1332705	1679404,421824,424106	60	0	https://www.metadome.app/metadome/position/GRCh38.p14/chr19/37389850/
chr19	37412610	2353515	A	G	Uncertain_significance	criteria_provided,_single_submitter	NC_000019.10:g.37412610A>G	ZNF569	Q5MCW4	683	PF00096	22	2	3	2883999,1804424	1699393,1708247,1684454	26	0	https://www.metadome.app/metadome/position/GRCh38.p14/chr19/37412609/
chr19	37412610	2353515	A	G	Uncertain_significance	criteria_provided,_single_submitter	NC_000019.10:g.37412610A>G	ZNF569	Q5MCW4	683	PF00096	22	2	3	2883999,1804424	1699393,1708247,1684454	26	0	https://www.metadome.app/metadome/position/GRCh38.p14/chr19/37412609/
chr19	37412610	2353515	A	G	Uncertain_significance	criteria_provided,_single_submitter	NC_000019.10:g.37412610A>G	ZNF569	Q5MCW4-2	524	PF00096	22	2	3	2883999,1804424	1699393,1708247,1684454	26	0	https://www.metadome.app/metadome/position/GRCh38.p14/chr19/37412609/
chr19	37412634	3258705	G	A	Uncertain_significance	criteria_provided,_single_submitter	NC_000019.10:g.37412634G>A	ZNF569	Q5MCW4	675	PF00096	14	4	8	1525978,3490,1184728,139437	1176247,2681780,3489,1708395,2582783,2627588,2446134,1377307	10	0	https://www.metadome.app/metadome/position/GRCh38.p14/chr19/37412633/
chr19	37412634	3258705	G	A	Uncertain_significance	criteria_provided,_single_submitter	NC_000019.10:g.37412634G>A	ZNF569	Q5MCW4	675	PF00096	14	4	8	1525978,3490,1184728,139437	1176247,2681780,3489,1708395,2582783,2627588,2446134,1377307	10	0	https://www.metadome.app/metadome/position/GRCh38.p14/chr19/37412633/
chr19	37412634	3258705	G	A	Uncertain_significance	criteria_provided,_single_submitter	NC_000019.10:g.37412634G>A	ZNF569	Q5MCW4-2	516	PF00096	14	4	8	1525978,3490,1184728,139437	1176247,2681780,3489,1708395,2582783,2627588,2446134,1377307	10	0	https://www.metadome.app/metadome/position/GRCh38.p14/chr19/37412633/
chr19	37412673	3196793	T	C	Uncertain_significance	criteria_provided,_single_submitter	NC_000019.10:g.37412673T>C	ZNF569	Q5MCW4	662	PF00096	1	3	6	3502,1686308,638660	2584360,2681779,2413123,3342501,431481,430206	8	0	https://www.metadome.app/metadome/position/GRCh38.p14/chr19/37412672/
chr19	37412673	3196793	T	C	Uncertain_significance	criteria_provided,_single_submitter	NC_000019.10:g.37412673T>C	ZNF569	Q5MCW4	662	PF00096	1	3	6	3502,1686308,638660	2584360,2681779,2413123,3342501,431481,430206	8	0	https://www.metadome.app/metadome/position/GRCh38.p14/chr19/37412672/
chr19	37412673	3196793	T	C	Uncertain_significance	criteria_provided,_single_submitter	NC_000019.10:g.37412673T>C	ZNF569	Q5MCW4-2	503	PF00096	1	3	6	3502,1686308,638660	2584360,2681779,2413123,3342501,431481,430206	8	0	https://www.metadome.app/metadome/position/GRCh38.p14/chr19/37412672/
chr19	37412755	3196792	C	T	Uncertain_significance	criteria_provided,_single_submitter	NC_000019.10:g.37412755C>T	ZNF569	Q5MCW4	635	PF00096	2	1	3	1188840	812902,1701903,3337752	36	0	https://www.metadome.app/metadome/position/GRCh38.p14/chr19/37412753/
chr19	37412755	3196792	C	T	Uncertain_significance	criteria_provided,_single_submitter	NC_000019.10:g.37412755C>T	ZNF569	Q5MCW4	635	PF00096	2	1	3	1188840	812902,1701903,3337752	36	0	https://www.metadome.app/metadome/position/GRCh38.p14/chr19/37412753/
chr19	37412755	3196792	C	T	Uncertain_significance	criteria_provided,_single_submitter	NC_000019.10:g.37412755C>T	ZNF569	Q5MCW4-2	476	PF00096	2	1	3	1188840	812902,1701903,3337752	36	0	https://www.metadome.app/metadome/position/GRCh38.p14/chr19/37412753/
chr19	37412784	3477004	A	G	Uncertain_significance	criteria_provided,_single_submitter	NC_000019.10:g.37412784A>G	ZNF569	Q5MCW4	625	PF00096	20	1	3	1332705	1679404,421824,424106	60	0	https://www.metadome.app/metadome/position/GRCh38.p14/chr19/37412783/
chr19	37412784	3477004	A	G	Uncertain_significance	criteria_provided,_single_submitter	NC_000019.10:g.37412784A>G	ZNF569	Q5MCW4	625	PF00096	20	1	3	1332705	1679404,421824,424106	60	0	https://www.metadome.app/metadome/position/GRCh38.p14/chr19/37412783/
chr19	37412784	3477004	A	G	Uncertain_significance	criteria_provided,_single_submitter	NC_000019.10:g.37412784A>G	ZNF569	Q5MCW4-2	466	PF00096	20	1	3	1332705	1679404,421824,424106	60	0	https://www.metadome.app/metadome/position/GRCh38.p14/chr19/37412783/
chr19	37412791	2558565	T	C	Uncertain_significance	criteria_provided,_single_submitter	NC_000019.10:g.37412791T>C	ZNF569	Q5MCW4	623	PF00096	18	14	7	440857,41007,16752,3342304,1703497,3602939,1325777,1325778,56891,520946,2506775,719,224779,11438	975781,1687557,421626,3365893,562205,451767,1675930	18	0	https://www.metadome.app/metadome/position/GRCh38.p14/chr19/37412789/
chr19	37412791	2558565	T	C	Uncertain_significance	criteria_provided,_single_submitter	NC_000019.10:g.37412791T>C	ZNF569	Q5MCW4	623	PF00096	18	14	7	440857,41007,16752,3342304,1703497,3602939,1325777,1325778,56891,520946,2506775,719,224779,11438	975781,1687557,421626,3365893,562205,451767,1675930	18	0	https://www.metadome.app/metadome/position/GRCh38.p14/chr19/37412789/
chr19	37412791	2558565	T	C	Uncertain_significance	criteria_provided,_single_submitter	NC_000019.10:g.37412791T>C	ZNF569	Q5MCW4-2	464	PF00096	18	14	7	440857,41007,16752,3342304,1703497,3602939,1325777,1325778,56891,520946,2506775,719,224779,11438	975781,1687557,421626,3365893,562205,451767,1675930	18	0	https://www.metadome.app/metadome/position/GRCh38.p14/chr19/37412789/
chr19	37412797	3821824	G	C	Uncertain_significance	criteria_provided,_single_submitter	NC_000019.10:g.37412797G>C	ZNF569	Q5MCW4	621	PF00096	16	2	5	812466,139449	2578410,2637200,3897780,2627841,985542	11	0	https://www.metadome.app/metadome/position/GRCh38.p14/chr19/37412795/
chr19	37412797	3821824	G	C	Uncertain_significance	criteria_provided,_single_submitter	NC_000019.10:g.37412797G>C	ZNF569	Q5MCW4	621	PF00096	16	2	5	812466,139449	2578410,2637200,3897780,2627841,985542	11	0	https://www.metadome.app/metadome/position/GRCh38.p14/chr19/37412795/
chr19	37412797	3821824	G	C	Uncertain_significance	criteria_provided,_single_submitter	NC_000019.10:g.37412797G>C	ZNF569	Q5MCW4-2	462	PF00096	16	2	5	812466,139449	2578410,2637200,3897780,2627841,985542	11	0	https://www.metadome.app/metadome/position/GRCh38.p14/chr19/37412795/
chr19	37412826	3988071	C	T	Uncertain_significance	criteria_provided,_single_submitter	NC_000019.10:g.37412826C>T	ZNF569	Q5MCW4	611	PF00096	6	7	8	973091,3648657,1691860,929421,3361980,2578946,2664376	666591,3496,1325775,1300847,1331326,3377075,3032096,2808726	5	0	https://www.metadome.app/metadome/position/GRCh38.p14/chr19/37412825/
chr19	37412826	3988071	C	T	Uncertain_significance	criteria_provided,_single_submitter	NC_000019.10:g.37412826C>T	ZNF569	Q5MCW4	611	PF00096	6	7	8	973091,3648657,1691860,929421,3361980,2578946,2664376	666591,3496,1325775,1300847,1331326,3377075,3032096,2808726	5	0	https://www.metadome.app/metadome/position/GRCh38.p14/chr19/37412825/
chr19	37412826	3988071	C	T	Uncertain_significance	criteria_provided,_single_submitter	NC_000019.10:g.37412826C>T	ZNF569	Q5MCW4-2	452	PF00096	6	7	8	973091,3648657,1691860,929421,3361980,2578946,2664376	666591,3496,1325775,1300847,1331326,3377075,3032096,2808726	5	0	https://www.metadome.app/metadome/position/GRCh38.p14/chr19/37412825/
chr19	37412869	3477001	T	G	Uncertain_significance	criteria_provided,_single_submitter	NC_000019.10:g.37412869T>G	ZNF569	Q5MCW4	597	PF00096	20	1	3	1332705	1679404,421824,424106	60	0	https://www.metadome.app/metadome/position/GRCh38.p14/chr19/37412867/
chr19	37412869	3477001	T	G	Uncertain_significance	criteria_provided,_single_submitter	NC_000019.10:g.37412869T>G	ZNF569	Q5MCW4	597	PF00096	20	1	3	1332705	1679404,421824,424106	60	0	https://www.metadome.app/metadome/position/GRCh38.p14/chr19/37412867/
chr19	37412869	3477001	T	G	Uncertain_significance	criteria_provided,_single_submitter	NC_000019.10:g.37412869T>G	ZNF569	Q5MCW4-2	438	PF00096	20	1	3	1332705	1679404,421824,424106	60	0	https://www.metadome.app/metadome/position/GRCh38.p14/chr19/37412867/
chr19	37412920	4210354	A	G	Uncertain_significance	criteria_provided,_single_submitter	NC_000019.10:g.37412920A>G	ZNF569	Q5MCW4	580	PF00096	3	9	8	2925474,2137049,3907670,3254940,431116,2442541,626309,1712590,31096	100797,224819,633540,974618,1339529,2603704,3382542,1806012	4	0	https://www.metadome.app/metadome/position/GRCh38.p14/chr19/37412918/
chr19	37412920	4210354	A	G	Uncertain_significance	criteria_provided,_single_submitter	NC_000019.10:g.37412920A>G	ZNF569	Q5MCW4	580	PF00096	3	9	8	2925474,2137049,3907670,3254940,431116,2442541,626309,1712590,31096	100797,224819,633540,974618,1339529,2603704,3382542,1806012	4	0	https://www.metadome.app/metadome/position/GRCh38.p14/chr19/37412918/
chr19	37412920	4210354	A	G	Uncertain_significance	criteria_provided,_single_submitter	NC_000019.10:g.37412920A>G	ZNF569	Q5MCW4-2	421	PF00096	3	9	8	2925474,2137049,3907670,3254940,431116,2442541,626309,1712590,31096	100797,224819,633540,974618,1339529,2603704,3382542,1806012	4	0	https://www.metadome.app/metadome/position/GRCh38.p14/chr19/37412918/
chr19	37413043	2252288	G	A	Uncertain_significance	criteria_provided,_single_submitter	NC_000019.10:g.37413043G>A	ZNF569	Q5MCW4	539	PF00096	18	14	7	440857,41007,16752,3342304,1703497,3602939,1325777,1325778,56891,520946,2506775,719,224779,11438	975781,1687557,421626,3365893,562205,451767,1675930	18	0	https://www.metadome.app/metadome/position/GRCh38.p14/chr19/37413041/
chr19	37413043	2252288	G	A	Uncertain_significance	criteria_provided,_single_submitter	NC_000019.10:g.37413043G>A	ZNF569	Q5MCW4	539	PF00096	18	14	7	440857,41007,16752,3342304,1703497,3602939,1325777,1325778,56891,520946,2506775,719,224779,11438	975781,1687557,421626,3365893,562205,451767,1675930	18	0	https://www.metadome.app/metadome/position/GRCh38.p14/chr19/37413041/
chr19	37413043	2252288	G	A	Uncertain_significance	criteria_provided,_single_submitter	NC_000019.10:g.37413043G>A	ZNF569	Q5MCW4-2	380	PF00096	18	14	7	440857,41007,16752,3342304,1703497,3602939,1325777,1325778,56891,520946,2506775,719,224779,11438	975781,1687557,421626,3365893,562205,451767,1675930	18	0	https://www.metadome.app/metadome/position/GRCh38.p14/chr19/37413041/
chr19	37413052	2402883	A	G	Uncertain_significance	criteria_provided,_single_submitter	NC_000019.10:g.37413052A>G	ZNF569	Q5MCW4	536	PF00096	15	14	7	8739,208690,409979,16753,1685761,246474,476687,3759154,254673,1702679,18447,1297467,827709,520664	520982,1325776,1297466,1701904,3730857,3252937,2580254	21	0	https://www.metadome.app/metadome/position/GRCh38.p14/chr19/37413050/
chr19	37413052	2402883	A	G	Uncertain_significance	criteria_provided,_single_submitter	NC_000019.10:g.37413052A>G	ZNF569	Q5MCW4	536	PF00096	15	14	7	8739,208690,409979,16753,1685761,246474,476687,3759154,254673,1702679,18447,1297467,827709,520664	520982,1325776,1297466,1701904,3730857,3252937,2580254	21	0	https://www.metadome.app/metadome/position/GRCh38.p14/chr19/37413050/
chr19	37413052	2402883	A	G	Uncertain_significance	criteria_provided,_single_submitter	NC_000019.10:g.37413052A>G	ZNF569	Q5MCW4-2	377	PF00096	15	14	7	8739,208690,409979,16753,1685761,246474,476687,3759154,254673,1702679,18447,1297467,827709,520664	520982,1325776,1297466,1701904,3730857,3252937,2580254	21	0	https://www.metadome.app/metadome/position/GRCh38.p14/chr19/37413050/
chr19	37413055	2219437	C	A	Uncertain_significance	criteria_provided,_single_submitter	NC_000019.10:g.37413055C>A	ZNF569	Q5MCW4	535	PF00096	14	4	8	1525978,3490,1184728,139437	1176247,2681780,3489,1708395,2582783,2627588,2446134,1377307	10	0	https://www.metadome.app/metadome/position/GRCh38.p14/chr19/37413053/
chr19	37413055	2219437	C	A	Uncertain_significance	criteria_provided,_single_submitter	NC_000019.10:g.37413055C>A	ZNF569	Q5MCW4	535	PF00096	14	4	8	1525978,3490,1184728,139437	1176247,2681780,3489,1708395,2582783,2627588,2446134,1377307	10	0	https://www.metadome.app/metadome/position/GRCh38.p14/chr19/37413053/
chr19	37413055	2219437	C	A	Uncertain_significance	criteria_provided,_single_submitter	NC_000019.10:g.37413055C>A	ZNF569	Q5MCW4-2	376	PF00096	14	4	8	1525978,3490,1184728,139437	1176247,2681780,3489,1708395,2582783,2627588,2446134,1377307	10	0	https://www.metadome.app/metadome/position/GRCh38.p14/chr19/37413053/
chr19	37413087	3988070	C	G	Uncertain_significance	criteria_provided,_single_submitter	NC_000019.10:g.37413087C>G	ZNF569	Q5MCW4	524	PF00096	3	9	8	2925474,2137049,3907670,3254940,431116,2442541,626309,1712590,31096	100797,224819,633540,974618,1339529,2603704,3382542,1806012	4	0	https://www.metadome.app/metadome/position/GRCh38.p14/chr19/37413086/
chr19	37413087	3988070	C	G	Uncertain_significance	criteria_provided,_single_submitter	NC_000019.10:g.37413087C>G	ZNF569	Q5MCW4	524	PF00096	3	9	8	2925474,2137049,3907670,3254940,431116,2442541,626309,1712590,31096	100797,224819,633540,974618,1339529,2603704,3382542,1806012	4	0	https://www.metadome.app/metadome/position/GRCh38.p14/chr19/37413086/
chr19	37413087	3988070	C	G	Uncertain_significance	criteria_provided,_single_submitter	NC_000019.10:g.37413087C>G	ZNF569	Q5MCW4-2	365	PF00096	3	9	8	2925474,2137049,3907670,3254940,431116,2442541,626309,1712590,31096	100797,224819,633540,974618,1339529,2603704,3382542,1806012	4	0	https://www.metadome.app/metadome/position/GRCh38.p14/chr19/37413086/
chr19	37413213	3196790	A	G	Uncertain_significance	criteria_provided,_single_submitter	NC_000019.10:g.37413213A>G	ZNF569	Q5MCW4	482	PF00096	17	2	8	1186721,528805	635857,2441948,56826,986899,2580194,1334183,13824,827713	42	0	https://www.metadome.app/metadome/position/GRCh38.p14/chr19/37413212/
chr19	37413213	3196790	A	G	Uncertain_significance	criteria_provided,_single_submitter	NC_000019.10:g.37413213A>G	ZNF569	Q5MCW4	482	PF00096	17	2	8	1186721,528805	635857,2441948,56826,986899,2580194,1334183,13824,827713	42	0	https://www.metadome.app/metadome/position/GRCh38.p14/chr19/37413212/
chr19	37413213	3196790	A	G	Uncertain_significance	criteria_provided,_single_submitter	NC_000019.10:g.37413213A>G	ZNF569	Q5MCW4-2	323	PF00096	17	2	8	1186721,528805	635857,2441948,56826,986899,2580194,1334183,13824,827713	42	0	https://www.metadome.app/metadome/position/GRCh38.p14/chr19/37413212/
chr19	37413408	2547911	T	C	Uncertain_significance	criteria_provided,_single_submitter	NC_000019.10:g.37413408T>C	ZNF569	Q5MCW4	417	PF00096	8	1	2	638658	2575946,1709274	8	0	https://www.metadome.app/metadome/position/GRCh38.p14/chr19/37413407/
chr19	37413408	2547911	T	C	Uncertain_significance	criteria_provided,_single_submitter	NC_000019.10:g.37413408T>C	ZNF569	Q5MCW4	417	PF00096	8	1	2	638658	2575946,1709274	8	0	https://www.metadome.app/metadome/position/GRCh38.p14/chr19/37413407/
chr19	37413408	2547911	T	C	Uncertain_significance	criteria_provided,_single_submitter	NC_000019.10:g.37413408T>C	ZNF569	Q5MCW4-2	258	PF00096	8	1	2	638658	2575946,1709274	8	0	https://www.metadome.app/metadome/position/GRCh38.p14/chr19/37413407/
chr19	37413508	3477000	A	G	Uncertain_significance	criteria_provided,_single_submitter	NC_000019.10:g.37413508A>G	ZNF569	Q5MCW4	384	PF00096	3	9	8	2925474,2137049,3907670,3254940,431116,2442541,626309,1712590,31096	100797,224819,633540,974618,1339529,2603704,3382542,1806012	4	0	https://www.metadome.app/metadome/position/GRCh38.p14/chr19/37413506/
chr19	37413508	3477000	A	G	Uncertain_significance	criteria_provided,_single_submitter	NC_000019.10:g.37413508A>G	ZNF569	Q5MCW4	384	PF00096	3	9	8	2925474,2137049,3907670,3254940,431116,2442541,626309,1712590,31096	100797,224819,633540,974618,1339529,2603704,3382542,1806012	4	0	https://www.metadome.app/metadome/position/GRCh38.p14/chr19/37413506/
chr19	37413508	3477000	A	G	Uncertain_significance	criteria_provided,_single_submitter	NC_000019.10:g.37413508A>G	ZNF569	Q5MCW4-2	225	PF00096	3	9	8	2925474,2137049,3907670,3254940,431116,2442541,626309,1712590,31096	100797,224819,633540,974618,1339529,2603704,3382542,1806012	4	0	https://www.metadome.app/metadome/position/GRCh38.p14/chr19/37413506/
chr19	37413537	3477003	C	T	Uncertain_significance	criteria_provided,_single_submitter	NC_000019.10:g.37413537C>T	ZNF569	Q5MCW4	374	PF00096	21	5	3	3911771,139450,1334186,1334182,243049	1176667,1174854,1334185	22	0	https://www.metadome.app/metadome/position/GRCh38.p14/chr19/37413536/
chr19	37413537	3477003	C	T	Uncertain_significance	criteria_provided,_single_submitter	NC_000019.10:g.37413537C>T	ZNF569	Q5MCW4	374	PF00096	21	5	3	3911771,139450,1334186,1334182,243049	1176667,1174854,1334185	22	0	https://www.metadome.app/metadome/position/GRCh38.p14/chr19/37413536/
chr19	37413543	3477005	T	C	Uncertain_significance	criteria_provided,_single_submitter	NC_000019.10:g.37413543T>C	ZNF569	Q5MCW4	372	PF00096	19	17	15	3572462,3498,973193,40066,9002,871532,3984323,3329,638659,1712633,139438,3633366,375372,218952,720,156219,253122	1803087,623223,1678751,3337751,976756,812003,4235518,100800,4072039,1098342,807725,585297,975782,1685478,1120242	2	0	https://www.metadome.app/metadome/position/GRCh38.p14/chr19/37413542/
chr19	37413543	3477005	T	C	Uncertain_significance	criteria_provided,_single_submitter	NC_000019.10:g.37413543T>C	ZNF569	Q5MCW4	372	PF00096	19	17	15	3572462,3498,973193,40066,9002,871532,3984323,3329,638659,1712633,139438,3633366,375372,218952,720,156219,253122	1803087,623223,1678751,3337751,976756,812003,4235518,100800,4072039,1098342,807725,585297,975782,1685478,1120242	2	0	https://www.metadome.app/metadome/position/GRCh38.p14/chr19/37413542/
chr19	37413550	2373529	T	G	Uncertain_significance	criteria_provided,_single_submitter	NC_000019.10:g.37413550T>G	ZNF569	Q5MCW4	370	PF00096	17	2	8	1186721,528805	635857,2441948,56826,986899,2580194,1334183,13824,827713	42	0	https://www.metadome.app/metadome/position/GRCh38.p14/chr19/37413548/
chr19	37413550	2373529	T	G	Uncertain_significance	criteria_provided,_single_submitter	NC_000019.10:g.37413550T>G	ZNF569	Q5MCW4	370	PF00096	17	2	8	1186721,528805	635857,2441948,56826,986899,2580194,1334183,13824,827713	42	0	https://www.metadome.app/metadome/position/GRCh38.p14/chr19/37413548/
chr19	37413625	2510560	T	C	Uncertain_significance	criteria_provided,_single_submitter	NC_000019.10:g.37413625T>C	ZNF569	Q5MCW4	345	PF00096	20	1	3	1332705	1679404,421824,424106	60	0	https://www.metadome.app/metadome/position/GRCh38.p14/chr19/37413623/
chr19	37413625	2510560	T	C	Uncertain_significance	criteria_provided,_single_submitter	NC_000019.10:g.37413625T>C	ZNF569	Q5MCW4	345	PF00096	20	1	3	1332705	1679404,421824,424106	60	0	https://www.metadome.app/metadome/position/GRCh38.p14/chr19/37413623/
chr19	37413718	2284760	T	A	Uncertain_significance	criteria_provided,_single_submitter	NC_000019.10:g.37413718T>A	ZNF569	Q5MCW4	314	PF00096	17	2	8	1186721,528805	635857,2441948,56826,986899,2580194,1334183,13824,827713	42	0	https://www.metadome.app/metadome/position/GRCh38.p14/chr19/37413716/
chr19	37413718	2284760	T	A	Uncertain_significance	criteria_provided,_single_submitter	NC_000019.10:g.37413718T>A	ZNF569	Q5MCW4	314	PF00096	17	2	8	1186721,528805	635857,2441948,56826,986899,2580194,1334183,13824,827713	42	0	https://www.metadome.app/metadome/position/GRCh38.p14/chr19/37413716/
chr19	37413718	2284760	T	A	Uncertain_significance	criteria_provided,_single_submitter	NC_000019.10:g.37413718T>A	ZNF569	Q5MCW4-2	155	PF00096	17	2	8	1186721,528805	635857,2441948,56826,986899,2580194,1334183,13824,827713	42	0	https://www.metadome.app/metadome/position/GRCh38.p14/chr19/37413716/
chr19	37413898	2488724	T	G	Uncertain_significance	criteria_provided,_single_submitter	NC_000019.10:g.37413898T>G	ZNF569	Q5MCW4	254	PF00096	13	3	4	2023798,139436,977930	3893379,3378196,3472130,4070904	23	0	https://www.metadome.app/metadome/position/GRCh38.p14/chr19/37413896/
chr19	37413898	2488724	T	G	Uncertain_significance	criteria_provided,_single_submitter	NC_000019.10:g.37413898T>G	ZNF569	Q5MCW4	254	PF00096	13	3	4	2023798,139436,977930	3893379,3378196,3472130,4070904	23	0	https://www.metadome.app/metadome/position/GRCh38.p14/chr19/37413896/
chr19	37413898	2488724	T	G	Uncertain_significance	criteria_provided,_single_submitter	NC_000019.10:g.37413898T>G	ZNF569	Q5MCW4-2	95	PF00096	13	3	4	2023798,139436,977930	3893379,3378196,3472130,4070904	23	0	https://www.metadome.app/metadome/position/GRCh38.p14/chr19/37413896/
chr19	37413997	3988074	T	C	Uncertain_significance	criteria_provided,_single_submitter	NC_000019.10:g.37413997T>C	ZNF569	Q5MCW4	221	PF00096	8	1	2	638658	2575946,1709274	8	0	https://www.metadome.app/metadome/position/GRCh38.p14/chr19/37413995/
chr19	37413997	3988074	T	C	Uncertain_significance	criteria_provided,_single_submitter	NC_000019.10:g.37413997T>C	ZNF569	Q5MCW4	221	PF00096	8	1	2	638658	2575946,1709274	8	0	https://www.metadome.app/metadome/position/GRCh38.p14/chr19/37413995/
chr19	37413997	3988074	T	C	Uncertain_significance	criteria_provided,_single_submitter	NC_000019.10:g.37413997T>C	ZNF569	Q5MCW4-2	62	PF00096	8	1	2	638658	2575946,1709274	8	0	https://www.metadome.app/metadome/position/GRCh38.p14/chr19/37413995/
chr19	37414068	3988077	T	C	Uncertain_significance	criteria_provided,_single_submitter	NC_000019.10:g.37414068T>C	ZNF569	Q5MCW4	197	PF00096	12	13	7	16750,1075624,41008,637524,664113,3491,3488,3505,430619,430618,1203833,1703853,1705843	984576,4082574,3256922,2505271,391421,1342557,1684412	28	0	https://www.metadome.app/metadome/position/GRCh38.p14/chr19/37414067/
chr19	37414068	3988077	T	C	Uncertain_significance	criteria_provided,_single_submitter	NC_000019.10:g.37414068T>C	ZNF569	Q5MCW4	197	PF00096	12	13	7	16750,1075624,41008,637524,664113,3491,3488,3505,430619,430618,1203833,1703853,1705843	984576,4082574,3256922,2505271,391421,1342557,1684412	28	0	https://www.metadome.app/metadome/position/GRCh38.p14/chr19/37414067/
chr19	37414068	3988077	T	C	Uncertain_significance	criteria_provided,_single_submitter	NC_000019.10:g.37414068T>C	ZNF569	Q5MCW4-2	38	PF00096	12	13	7	16750,1075624,41008,637524,664113,3491,3488,3505,430619,430618,1203833,1703853,1705843	984576,4082574,3256922,2505271,391421,1342557,1684412	28	0	https://www.metadome.app/metadome/position/GRCh38.p14/chr19/37414067/
chr19	37484295	4210368	A	G	Uncertain_significance	criteria_provided,_single_submitter	NC_000019.10:g.37484295A>G	ZNF570	Q96NI8	225	PF00096	8	1	2	638658	2575946,1709274	8	0	https://www.metadome.app/metadome/position/GRCh38.p14/chr19/37484295/
chr19	37484335	3988092	G	T	Uncertain_significance	criteria_provided,_single_submitter	NC_000019.10:g.37484335G>T	ZNF570	Q96NI8	238	PF00096	21	5	3	3911771,139450,1334186,1334182,243049	1176667,1174854,1334185	22	0	https://www.metadome.app/metadome/position/GRCh38.p14/chr19/37484334/
chr19	37484412	3196816	C	T	Uncertain_significance	criteria_provided,_single_submitter	NC_000019.10:g.37484412C>T	ZNF570	Q96NI8	264	PF00096	19	17	15	3572462,3498,973193,40066,9002,871532,3984323,3329,638659,1712633,139438,3633366,375372,218952,720,156219,253122	1803087,623223,1678751,3337751,976756,812003,4235518,100800,4072039,1098342,807725,585297,975782,1685478,1120242	2	0	https://www.metadome.app/metadome/position/GRCh38.p14/chr19/37484412/
chr19	37484473	4210377	G	A	Uncertain_significance	criteria_provided,_single_submitter	NC_000019.10:g.37484473G>A	ZNF570	Q96NI8	284	PF00096	11	2	1	3599545,3066051	264659	33	0	https://www.metadome.app/metadome/position/GRCh38.p14/chr19/37484472/
chr19	37484541	3196817	T	C	Uncertain_significance	criteria_provided,_single_submitter	NC_000019.10:g.37484541T>C	ZNF570	Q96NI8	307	PF00096	6	7	8	973091,3648657,1691860,929421,3361980,2578946,2664376	666591,3496,1325775,1300847,1331326,3377075,3032096,2808726	5	0	https://www.metadome.app/metadome/position/GRCh38.p14/chr19/37484541/
chr19	37484582	2517725	T	G	Uncertain_significance	criteria_provided,_single_submitter	NC_000019.10:g.37484582T>G	ZNF570	Q96NI8	320	PF00096	19	17	15	3572462,3498,973193,40066,9002,871532,3984323,3329,638659,1712633,139438,3633366,375372,218952,720,156219,253122	1803087,623223,1678751,3337751,976756,812003,4235518,100800,4072039,1098342,807725,585297,975782,1685478,1120242	2	0	https://www.metadome.app/metadome/position/GRCh38.p14/chr19/37484580/
chr19	37484588	3821842	A	C	Uncertain_significance	criteria_provided,_single_submitter	NC_000019.10:g.37484588A>C	ZNF570	Q96NI8	322	PF00096	21	5	3	3911771,139450,1334186,1334182,243049	1176667,1174854,1334185	22	0	https://www.metadome.app/metadome/position/GRCh38.p14/chr19/37484586/
chr19	37484647	3196807	G	T	Uncertain_significance	criteria_provided,_single_submitter	NC_000019.10:g.37484647G>T	ZNF570	Q96NI8	342	PF00096	13	3	4	2023798,139436,977930	3893379,3378196,3472130,4070904	23	0	https://www.metadome.app/metadome/position/GRCh38.p14/chr19/37484646/
chr19	37484811	3821838	C	G	Uncertain_significance	criteria_provided,_single_submitter	NC_000019.10:g.37484811C>G	ZNF570	Q96NI8	397	PF00096	12	13	7	16750,1075624,41008,637524,664113,3491,3488,3505,430619,430618,1203833,1703853,1705843	984576,4082574,3256922,2505271,391421,1342557,1684412	28	0	https://www.metadome.app/metadome/position/GRCh38.p14/chr19/37484811/
chr19	37484863	3988094	A	G	Uncertain_significance	criteria_provided,_single_submitter	NC_000019.10:g.37484863A>G	ZNF570	Q96NI8	414	PF00096	1	3	6	3502,1686308,638660	2584360,2681779,2413123,3342501,431481,430206	8	0	https://www.metadome.app/metadome/position/GRCh38.p14/chr19/37484862/
chr19	37484868	3821839	T	C	Uncertain_significance	criteria_provided,_single_submitter	NC_000019.10:g.37484868T>C	ZNF570	Q96NI8	416	PF00096	3	9	8	2925474,2137049,3907670,3254940,431116,2442541,626309,1712590,31096	100797,224819,633540,974618,1339529,2603704,3382542,1806012	4	0	https://www.metadome.app/metadome/position/GRCh38.p14/chr19/37484868/
chr19	37484901	3196808	G	A	Uncertain_significance	criteria_provided,_single_submitter	NC_000019.10:g.37484901G>A	ZNF570	Q96NI8	427	PF00096	14	4	8	1525978,3490,1184728,139437	1176247,2681780,3489,1708395,2582783,2627588,2446134,1377307	10	0	https://www.metadome.app/metadome/position/GRCh38.p14/chr19/37484901/
chr19	37485007	2606393	G	A	Uncertain_significance	criteria_provided,_single_submitter	NC_000019.10:g.37485007G>A	ZNF570	Q96NI8	462	PF00096	21	5	3	3911771,139450,1334186,1334182,243049	1176667,1174854,1334185	22	0	https://www.metadome.app/metadome/position/GRCh38.p14/chr19/37485006/
chr19	37485076	4210375	T	G	Uncertain_significance	criteria_provided,_single_submitter	NC_000019.10:g.37485076T>G	ZNF570	Q96NI8	485	PF00096	16	2	5	812466,139449	2578410,2637200,3897780,2627841,985542	11	0	https://www.metadome.app/metadome/position/GRCh38.p14/chr19/37485075/
chr19	37485089	3477012	G	C	Uncertain_significance	criteria_provided,_single_submitter	NC_000019.10:g.37485089G>C	ZNF570	Q96NI8	489	PF00096	20	1	3	1332705	1679404,421824,424106	60	0	https://www.metadome.app/metadome/position/GRCh38.p14/chr19/37485087/
chr19	37485126	2400796	G	A	Uncertain_significance	criteria_provided,_single_submitter	NC_000019.10:g.37485126G>A	ZNF570	Q96NI8	502	PF00096	5	0	3		1329515,1809912,1285540	32	0	https://www.metadome.app/metadome/position/GRCh38.p14/chr19/37485126/
chr19	37485143	2307291	C	G	Uncertain_significance	criteria_provided,_single_submitter	NC_000019.10:g.37485143C>G	ZNF570	Q96NI8	507	PF00096	10	3	3	3504,638657,224777	2681778,547836,3064809	0	0	https://www.metadome.app/metadome/position/GRCh38.p14/chr19/37485141/
chr19	37485170	2339002	C	A	Uncertain_significance	criteria_provided,_single_submitter	NC_000019.10:g.37485170C>A	ZNF570	Q96NI8	516	PF00096	19	17	15	3572462,3498,973193,40066,9002,871532,3984323,3329,638659,1712633,139438,3633366,375372,218952,720,156219,253122	1803087,623223,1678751,3337751,976756,812003,4235518,100800,4072039,1098342,807725,585297,975782,1685478,1120242	2	0	https://www.metadome.app/metadome/position/GRCh38.p14/chr19/37485168/
chr19	37485175	3821835	G	T	Uncertain_significance	criteria_provided,_single_submitter	NC_000019.10:g.37485175G>T	ZNF570	Q96NI8	518	PF00096	21	5	3	3911771,139450,1334186,1334182,243049	1176667,1174854,1334185	22	0	https://www.metadome.app/metadome/position/GRCh38.p14/chr19/37485174/
chr19	37485178	3196810	T	G	Uncertain_significance	criteria_provided,_single_submitter	NC_000019.10:g.37485178T>G	ZNF570	Q96NI8	519	PF00096	22	2	3	2883999,1804424	1699393,1708247,1684454	26	0	https://www.metadome.app/metadome/position/GRCh38.p14/chr19/37485177/
chr19	37537343	4212481	T	G	Uncertain_significance	criteria_provided,_single_submitter	NC_000019.10:g.37537343T>G	ZNF793	Q6ZN11	229	PF00096	3	9	8	2925474,2137049,3907670,3254940,431116,2442541,626309,1712590,31096	100797,224819,633540,974618,1339529,2603704,3382542,1806012	4	0	https://www.metadome.app/metadome/position/GRCh38.p14/chr19/37537343/
chr19	37537343	4212481	T	G	Uncertain_significance	criteria_provided,_single_submitter	NC_000019.10:g.37537343T>G	ZNF793	Q6ZN11	229	PF00096	3	9	8	2925474,2137049,3907670,3254940,431116,2442541,626309,1712590,31096	100797,224819,633540,974618,1339529,2603704,3382542,1806012	4	0	https://www.metadome.app/metadome/position/GRCh38.p14/chr19/37537343/
chr19	37537343	4212481	T	G	Uncertain_significance	criteria_provided,_single_submitter	NC_000019.10:g.37537343T>G	ZNF793	Q6ZN11	229	PF00096	3	9	8	2925474,2137049,3907670,3254940,431116,2442541,626309,1712590,31096	100797,224819,633540,974618,1339529,2603704,3382542,1806012	4	0	https://www.metadome.app/metadome/position/GRCh38.p14/chr19/37537343/
chr19	37537344	4212474	G	T	Uncertain_significance	criteria_provided,_single_submitter	NC_000019.10:g.37537344G>T	ZNF793	Q6ZN11	229	PF00096	3	9	8	2925474,2137049,3907670,3254940,431116,2442541,626309,1712590,31096	100797,224819,633540,974618,1339529,2603704,3382542,1806012	4	0	https://www.metadome.app/metadome/position/GRCh38.p14/chr19/37537343/
chr19	37537344	4212474	G	T	Uncertain_significance	criteria_provided,_single_submitter	NC_000019.10:g.37537344G>T	ZNF793	Q6ZN11	229	PF00096	3	9	8	2925474,2137049,3907670,3254940,431116,2442541,626309,1712590,31096	100797,224819,633540,974618,1339529,2603704,3382542,1806012	4	0	https://www.metadome.app/metadome/position/GRCh38.p14/chr19/37537343/
chr19	37537344	4212474	G	T	Uncertain_significance	criteria_provided,_single_submitter	NC_000019.10:g.37537344G>T	ZNF793	Q6ZN11	229	PF00096	3	9	8	2925474,2137049,3907670,3254940,431116,2442541,626309,1712590,31096	100797,224819,633540,974618,1339529,2603704,3382542,1806012	4	0	https://www.metadome.app/metadome/position/GRCh38.p14/chr19/37537343/
chr19	37537544	3198464	T	A	Uncertain_significance	criteria_provided,_single_submitter	NC_000019.10:g.37537544T>A	ZNF793	Q6ZN11	296	PF00096	14	4	8	1525978,3490,1184728,139437	1176247,2681780,3489,1708395,2582783,2627588,2446134,1377307	10	0	https://www.metadome.app/metadome/position/GRCh38.p14/chr19/37537544/
chr19	37537544	3198464	T	A	Uncertain_significance	criteria_provided,_single_submitter	NC_000019.10:g.37537544T>A	ZNF793	Q6ZN11	296	PF00096	14	4	8	1525978,3490,1184728,139437	1176247,2681780,3489,1708395,2582783,2627588,2446134,1377307	10	0	https://www.metadome.app/metadome/position/GRCh38.p14/chr19/37537544/
chr19	37537544	3198464	T	A	Uncertain_significance	criteria_provided,_single_submitter	NC_000019.10:g.37537544T>A	ZNF793	Q6ZN11	296	PF00096	14	4	8	1525978,3490,1184728,139437	1176247,2681780,3489,1708395,2582783,2627588,2446134,1377307	10	0	https://www.metadome.app/metadome/position/GRCh38.p14/chr19/37537544/
chr19	37537547	3198465	C	T	Uncertain_significance	criteria_provided,_single_submitter	NC_000019.10:g.37537547C>T	ZNF793	Q6ZN11	297	PF00096	15	14	7	8739,208690,409979,16753,1685761,246474,476687,3759154,254673,1702679,18447,1297467,827709,520664	520982,1325776,1297466,1701904,3730857,3252937,2580254	21	0	https://www.metadome.app/metadome/position/GRCh38.p14/chr19/37537547/
chr19	37537547	3198465	C	T	Uncertain_significance	criteria_provided,_single_submitter	NC_000019.10:g.37537547C>T	ZNF793	Q6ZN11	297	PF00096	15	14	7	8739,208690,409979,16753,1685761,246474,476687,3759154,254673,1702679,18447,1297467,827709,520664	520982,1325776,1297466,1701904,3730857,3252937,2580254	21	0	https://www.metadome.app/metadome/position/GRCh38.p14/chr19/37537547/
chr19	37537547	3198465	C	T	Uncertain_significance	criteria_provided,_single_submitter	NC_000019.10:g.37537547C>T	ZNF793	Q6ZN11	297	PF00096	15	14	7	8739,208690,409979,16753,1685761,246474,476687,3759154,254673,1702679,18447,1297467,827709,520664	520982,1325776,1297466,1701904,3730857,3252937,2580254	21	0	https://www.metadome.app/metadome/position/GRCh38.p14/chr19/37537547/
chr19	37537612	3478520	A	T	Uncertain_significance	criteria_provided,_single_submitter	NC_000019.10:g.37537612A>T	ZNF793	Q6ZN11	318	PF00096	8	1	2	638658	2575946,1709274	8	0	https://www.metadome.app/metadome/position/GRCh38.p14/chr19/37537610/
chr19	37537612	3478520	A	T	Uncertain_significance	criteria_provided,_single_submitter	NC_000019.10:g.37537612A>T	ZNF793	Q6ZN11	318	PF00096	8	1	2	638658	2575946,1709274	8	0	https://www.metadome.app/metadome/position/GRCh38.p14/chr19/37537610/
chr19	37537612	3478520	A	T	Uncertain_significance	criteria_provided,_single_submitter	NC_000019.10:g.37537612A>T	ZNF793	Q6ZN11	318	PF00096	8	1	2	638658	2575946,1709274	8	0	https://www.metadome.app/metadome/position/GRCh38.p14/chr19/37537610/
chr19	37537650	3822989	A	G	Uncertain_significance	criteria_provided,_single_submitter	NC_000019.10:g.37537650A>G	ZNF793	Q6ZN11	331	PF00096	21	5	3	3911771,139450,1334186,1334182,243049	1176667,1174854,1334185	22	0	https://www.metadome.app/metadome/position/GRCh38.p14/chr19/37537649/
chr19	37537650	3822989	A	G	Uncertain_significance	criteria_provided,_single_submitter	NC_000019.10:g.37537650A>G	ZNF793	Q6ZN11	331	PF00096	21	5	3	3911771,139450,1334186,1334182,243049	1176667,1174854,1334185	22	0	https://www.metadome.app/metadome/position/GRCh38.p14/chr19/37537649/
chr19	37537650	3822989	A	G	Uncertain_significance	criteria_provided,_single_submitter	NC_000019.10:g.37537650A>G	ZNF793	Q6ZN11	331	PF00096	21	5	3	3911771,139450,1334186,1334182,243049	1176667,1174854,1334185	22	0	https://www.metadome.app/metadome/position/GRCh38.p14/chr19/37537649/
chr19	37537676	3259586	C	T	Uncertain_significance	criteria_provided,_single_submitter	NC_000019.10:g.37537676C>T	ZNF793	Q6ZN11	340	PF00096	2	1	3	1188840	812902,1701903,3337752	36	0	https://www.metadome.app/metadome/position/GRCh38.p14/chr19/37537676/
chr19	37537676	3259586	C	T	Uncertain_significance	criteria_provided,_single_submitter	NC_000019.10:g.37537676C>T	ZNF793	Q6ZN11	340	PF00096	2	1	3	1188840	812902,1701903,3337752	36	0	https://www.metadome.app/metadome/position/GRCh38.p14/chr19/37537676/
chr19	37537676	3259586	C	T	Uncertain_significance	criteria_provided,_single_submitter	NC_000019.10:g.37537676C>T	ZNF793	Q6ZN11	340	PF00096	2	1	3	1188840	812902,1701903,3337752	36	0	https://www.metadome.app/metadome/position/GRCh38.p14/chr19/37537676/
chr19	37537722	3198458	A	G	Uncertain_significance	criteria_provided,_single_submitter	NC_000019.10:g.37537722A>G	ZNF793	Q6ZN11	355	PF00096	17	2	8	1186721,528805	635857,2441948,56826,986899,2580194,1334183,13824,827713	42	0	https://www.metadome.app/metadome/position/GRCh38.p14/chr19/37537721/
chr19	37537722	3198458	A	G	Uncertain_significance	criteria_provided,_single_submitter	NC_000019.10:g.37537722A>G	ZNF793	Q6ZN11	355	PF00096	17	2	8	1186721,528805	635857,2441948,56826,986899,2580194,1334183,13824,827713	42	0	https://www.metadome.app/metadome/position/GRCh38.p14/chr19/37537721/
chr19	37537722	3198458	A	G	Uncertain_significance	criteria_provided,_single_submitter	NC_000019.10:g.37537722A>G	ZNF793	Q6ZN11	355	PF00096	17	2	8	1186721,528805	635857,2441948,56826,986899,2580194,1334183,13824,827713	42	0	https://www.metadome.app/metadome/position/GRCh38.p14/chr19/37537721/
chr19	37537787	2524785	T	C	Uncertain_significance	criteria_provided,_single_submitter	NC_000019.10:g.37537787T>C	ZNF793	Q6ZN11	377	PF00096	11	2	1	3599545,3066051	264659	33	0	https://www.metadome.app/metadome/position/GRCh38.p14/chr19/37537787/
chr19	37537787	2524785	T	C	Uncertain_significance	criteria_provided,_single_submitter	NC_000019.10:g.37537787T>C	ZNF793	Q6ZN11	377	PF00096	11	2	1	3599545,3066051	264659	33	0	https://www.metadome.app/metadome/position/GRCh38.p14/chr19/37537787/
chr19	37537787	2524785	T	C	Uncertain_significance	criteria_provided,_single_submitter	NC_000019.10:g.37537787T>C	ZNF793	Q6ZN11	377	PF00096	11	2	1	3599545,3066051	264659	33	0	https://www.metadome.app/metadome/position/GRCh38.p14/chr19/37537787/
chr19	37537801	3822993	C	A	Uncertain_significance	criteria_provided,_single_submitter	NC_000019.10:g.37537801C>A	ZNF793	Q6ZN11	381	PF00096	15	14	7	8739,208690,409979,16753,1685761,246474,476687,3759154,254673,1702679,18447,1297467,827709,520664	520982,1325776,1297466,1701904,3730857,3252937,2580254	21	0	https://www.metadome.app/metadome/position/GRCh38.p14/chr19/37537799/
chr19	37537801	3822993	C	A	Uncertain_significance	criteria_provided,_single_submitter	NC_000019.10:g.37537801C>A	ZNF793	Q6ZN11	381	PF00096	15	14	7	8739,208690,409979,16753,1685761,246474,476687,3759154,254673,1702679,18447,1297467,827709,520664	520982,1325776,1297466,1701904,3730857,3252937,2580254	21	0	https://www.metadome.app/metadome/position/GRCh38.p14/chr19/37537799/
chr19	37537801	3822993	C	A	Uncertain_significance	criteria_provided,_single_submitter	NC_000019.10:g.37537801C>A	ZNF793	Q6ZN11	381	PF00096	15	14	7	8739,208690,409979,16753,1685761,246474,476687,3759154,254673,1702679,18447,1297467,827709,520664	520982,1325776,1297466,1701904,3730857,3252937,2580254	21	0	https://www.metadome.app/metadome/position/GRCh38.p14/chr19/37537799/
chr19	37537802	3822994	C	A	Uncertain_significance	criteria_provided,_single_submitter	NC_000019.10:g.37537802C>A	ZNF793	Q6ZN11	382	PF00096	16	2	5	812466,139449	2578410,2637200,3897780,2627841,985542	11	0	https://www.metadome.app/metadome/position/GRCh38.p14/chr19/37537802/
chr19	37537802	3822994	C	A	Uncertain_significance	criteria_provided,_single_submitter	NC_000019.10:g.37537802C>A	ZNF793	Q6ZN11	382	PF00096	16	2	5	812466,139449	2578410,2637200,3897780,2627841,985542	11	0	https://www.metadome.app/metadome/position/GRCh38.p14/chr19/37537802/
chr19	37537802	3822994	C	A	Uncertain_significance	criteria_provided,_single_submitter	NC_000019.10:g.37537802C>A	ZNF793	Q6ZN11	382	PF00096	16	2	5	812466,139449	2578410,2637200,3897780,2627841,985542	11	0	https://www.metadome.app/metadome/position/GRCh38.p14/chr19/37537802/
chr19	37564620	2325007	T	G	Uncertain_significance	criteria_provided,_single_submitter	NC_000019.10:g.37564620T>G	ZNF571	Q7Z3V5	603	PF00096	18	14	7	440857,41007,16752,3342304,1703497,3602939,1325777,1325778,56891,520946,2506775,719,224779,11438	975781,1687557,421626,3365893,562205,451767,1675930	18	0	https://www.metadome.app/metadome/position/GRCh38.p14/chr19/37564619/
chr19	37564620	2325007	T	G	Uncertain_significance	criteria_provided,_single_submitter	NC_000019.10:g.37564620T>G	ZNF571	Q7Z3V5	603	PF00096	18	14	7	440857,41007,16752,3342304,1703497,3602939,1325777,1325778,56891,520946,2506775,719,224779,11438	975781,1687557,421626,3365893,562205,451767,1675930	18	0	https://www.metadome.app/metadome/position/GRCh38.p14/chr19/37564619/
chr19	37564620	2325007	T	G	Uncertain_significance	criteria_provided,_single_submitter	NC_000019.10:g.37564620T>G	ZNF571	Q7Z3V5	603	PF00096	18	14	7	440857,41007,16752,3342304,1703497,3602939,1325777,1325778,56891,520946,2506775,719,224779,11438	975781,1687557,421626,3365893,562205,451767,1675930	18	0	https://www.metadome.app/metadome/position/GRCh38.p14/chr19/37564619/
chr19	37564658	2310520	C	G	Uncertain_significance	criteria_provided,_single_submitter	NC_000019.10:g.37564658C>G	ZNF571	Q7Z3V5	590	PF00096	5	0	3		1329515,1809912,1285540	32	0	https://www.metadome.app/metadome/position/GRCh38.p14/chr19/37564658/
chr19	37564658	2310520	C	G	Uncertain_significance	criteria_provided,_single_submitter	NC_000019.10:g.37564658C>G	ZNF571	Q7Z3V5	590	PF00096	5	0	3		1329515,1809912,1285540	32	0	https://www.metadome.app/metadome/position/GRCh38.p14/chr19/37564658/
chr19	37564658	2310520	C	G	Uncertain_significance	criteria_provided,_single_submitter	NC_000019.10:g.37564658C>G	ZNF571	Q7Z3V5	590	PF00096	5	0	3		1329515,1809912,1285540	32	0	https://www.metadome.app/metadome/position/GRCh38.p14/chr19/37564658/
chr19	37564698	3988108	T	G	Uncertain_significance	criteria_provided,_single_submitter	NC_000019.10:g.37564698T>G	ZNF571	Q7Z3V5	577	PF00096	20	1	3	1332705	1679404,421824,424106	60	0	https://www.metadome.app/metadome/position/GRCh38.p14/chr19/37564697/
chr19	37564698	3988108	T	G	Uncertain_significance	criteria_provided,_single_submitter	NC_000019.10:g.37564698T>G	ZNF571	Q7Z3V5	577	PF00096	20	1	3	1332705	1679404,421824,424106	60	0	https://www.metadome.app/metadome/position/GRCh38.p14/chr19/37564697/
chr19	37564698	3988108	T	G	Uncertain_significance	criteria_provided,_single_submitter	NC_000019.10:g.37564698T>G	ZNF571	Q7Z3V5	577	PF00096	20	1	3	1332705	1679404,421824,424106	60	0	https://www.metadome.app/metadome/position/GRCh38.p14/chr19/37564697/
chr19	37564719	3477023	C	T	Uncertain_significance	criteria_provided,_single_submitter	NC_000019.10:g.37564719C>T	ZNF571	Q7Z3V5	570	PF00096	13	3	4	2023798,139436,977930	3893379,3378196,3472130,4070904	23	0	https://www.metadome.app/metadome/position/GRCh38.p14/chr19/37564718/
chr19	37564719	3477023	C	T	Uncertain_significance	criteria_provided,_single_submitter	NC_000019.10:g.37564719C>T	ZNF571	Q7Z3V5	570	PF00096	13	3	4	2023798,139436,977930	3893379,3378196,3472130,4070904	23	0	https://www.metadome.app/metadome/position/GRCh38.p14/chr19/37564718/
chr19	37564719	3477023	C	T	Uncertain_significance	criteria_provided,_single_submitter	NC_000019.10:g.37564719C>T	ZNF571	Q7Z3V5	570	PF00096	13	3	4	2023798,139436,977930	3893379,3378196,3472130,4070904	23	0	https://www.metadome.app/metadome/position/GRCh38.p14/chr19/37564718/
chr19	37564722	2375579	C	T	Uncertain_significance	criteria_provided,_single_submitter	NC_000019.10:g.37564722C>T	ZNF571	Q7Z3V5	569	PF00096	12	13	7	16750,1075624,41008,637524,664113,3491,3488,3505,430619,430618,1203833,1703853,1705843	984576,4082574,3256922,2505271,391421,1342557,1684412	28	0	https://www.metadome.app/metadome/position/GRCh38.p14/chr19/37564721/
chr19	37564722	2375579	C	T	Uncertain_significance	criteria_provided,_single_submitter	NC_000019.10:g.37564722C>T	ZNF571	Q7Z3V5	569	PF00096	12	13	7	16750,1075624,41008,637524,664113,3491,3488,3505,430619,430618,1203833,1703853,1705843	984576,4082574,3256922,2505271,391421,1342557,1684412	28	0	https://www.metadome.app/metadome/position/GRCh38.p14/chr19/37564721/
chr19	37564722	2375579	C	T	Uncertain_significance	criteria_provided,_single_submitter	NC_000019.10:g.37564722C>T	ZNF571	Q7Z3V5	569	PF00096	12	13	7	16750,1075624,41008,637524,664113,3491,3488,3505,430619,430618,1203833,1703853,1705843	984576,4082574,3256922,2505271,391421,1342557,1684412	28	0	https://www.metadome.app/metadome/position/GRCh38.p14/chr19/37564721/
chr19	37564726	2350841	T	C	Uncertain_significance	criteria_provided,_single_submitter	NC_000019.10:g.37564726T>C	ZNF571	Q7Z3V5	568	PF00096	11	2	1	3599545,3066051	264659	33	0	https://www.metadome.app/metadome/position/GRCh38.p14/chr19/37564724/
chr19	37564726	2350841	T	C	Uncertain_significance	criteria_provided,_single_submitter	NC_000019.10:g.37564726T>C	ZNF571	Q7Z3V5	568	PF00096	11	2	1	3599545,3066051	264659	33	0	https://www.metadome.app/metadome/position/GRCh38.p14/chr19/37564724/
chr19	37564726	2350841	T	C	Uncertain_significance	criteria_provided,_single_submitter	NC_000019.10:g.37564726T>C	ZNF571	Q7Z3V5	568	PF00096	11	2	1	3599545,3066051	264659	33	0	https://www.metadome.app/metadome/position/GRCh38.p14/chr19/37564724/
chr19	37564753	2261610	C	G	Uncertain_significance	criteria_provided,_single_submitter	NC_000019.10:g.37564753C>G	ZNF571	Q7Z3V5	559	PF00096	2	1	3	1188840	812902,1701903,3337752	36	0	https://www.metadome.app/metadome/position/GRCh38.p14/chr19/37564751/
chr19	37564753	2261610	C	G	Uncertain_significance	criteria_provided,_single_submitter	NC_000019.10:g.37564753C>G	ZNF571	Q7Z3V5	559	PF00096	2	1	3	1188840	812902,1701903,3337752	36	0	https://www.metadome.app/metadome/position/GRCh38.p14/chr19/37564751/
chr19	37564753	2261610	C	G	Uncertain_significance	criteria_provided,_single_submitter	NC_000019.10:g.37564753C>G	ZNF571	Q7Z3V5	559	PF00096	2	1	3	1188840	812902,1701903,3337752	36	0	https://www.metadome.app/metadome/position/GRCh38.p14/chr19/37564751/
chr19	37564756	4210395	A	T	Uncertain_significance	criteria_provided,_single_submitter	NC_000019.10:g.37564756A>T	ZNF571	Q7Z3V5	558	PF00096	1	3	6	3502,1686308,638660	2584360,2681779,2413123,3342501,431481,430206	8	0	https://www.metadome.app/metadome/position/GRCh38.p14/chr19/37564754/
chr19	37564756	4210395	A	T	Uncertain_significance	criteria_provided,_single_submitter	NC_000019.10:g.37564756A>T	ZNF571	Q7Z3V5	558	PF00096	1	3	6	3502,1686308,638660	2584360,2681779,2413123,3342501,431481,430206	8	0	https://www.metadome.app/metadome/position/GRCh38.p14/chr19/37564754/
chr19	37564756	4210395	A	T	Uncertain_significance	criteria_provided,_single_submitter	NC_000019.10:g.37564756A>T	ZNF571	Q7Z3V5	558	PF00096	1	3	6	3502,1686308,638660	2584360,2681779,2413123,3342501,431481,430206	8	0	https://www.metadome.app/metadome/position/GRCh38.p14/chr19/37564754/
chr19	37564779	2264068	C	T	Uncertain_significance	criteria_provided,_single_submitter	NC_000019.10:g.37564779C>T	ZNF571	Q7Z3V5	550	PF00096	21	5	3	3911771,139450,1334186,1334182,243049	1176667,1174854,1334185	22	0	https://www.metadome.app/metadome/position/GRCh38.p14/chr19/37564778/
chr19	37564779	2264068	C	T	Uncertain_significance	criteria_provided,_single_submitter	NC_000019.10:g.37564779C>T	ZNF571	Q7Z3V5	550	PF00096	21	5	3	3911771,139450,1334186,1334182,243049	1176667,1174854,1334185	22	0	https://www.metadome.app/metadome/position/GRCh38.p14/chr19/37564778/
chr19	37564779	2264068	C	T	Uncertain_significance	criteria_provided,_single_submitter	NC_000019.10:g.37564779C>T	ZNF571	Q7Z3V5	550	PF00096	21	5	3	3911771,139450,1334186,1334182,243049	1176667,1174854,1334185	22	0	https://www.metadome.app/metadome/position/GRCh38.p14/chr19/37564778/
chr19	37564789	4210383	C	T	Uncertain_significance	criteria_provided,_single_submitter	NC_000019.10:g.37564789C>T	ZNF571	Q7Z3V5	547	PF00096	18	14	7	440857,41007,16752,3342304,1703497,3602939,1325777,1325778,56891,520946,2506775,719,224779,11438	975781,1687557,421626,3365893,562205,451767,1675930	18	0	https://www.metadome.app/metadome/position/GRCh38.p14/chr19/37564787/
chr19	37564789	4210383	C	T	Uncertain_significance	criteria_provided,_single_submitter	NC_000019.10:g.37564789C>T	ZNF571	Q7Z3V5	547	PF00096	18	14	7	440857,41007,16752,3342304,1703497,3602939,1325777,1325778,56891,520946,2506775,719,224779,11438	975781,1687557,421626,3365893,562205,451767,1675930	18	0	https://www.metadome.app/metadome/position/GRCh38.p14/chr19/37564787/
chr19	37564789	4210383	C	T	Uncertain_significance	criteria_provided,_single_submitter	NC_000019.10:g.37564789C>T	ZNF571	Q7Z3V5	547	PF00096	18	14	7	440857,41007,16752,3342304,1703497,3602939,1325777,1325778,56891,520946,2506775,719,224779,11438	975781,1687557,421626,3365893,562205,451767,1675930	18	0	https://www.metadome.app/metadome/position/GRCh38.p14/chr19/37564787/
chr19	37564803	4210394	C	G	Uncertain_significance	criteria_provided,_single_submitter	NC_000019.10:g.37564803C>G	ZNF571	Q7Z3V5	542	PF00096	13	3	4	2023798,139436,977930	3893379,3378196,3472130,4070904	23	0	https://www.metadome.app/metadome/position/GRCh38.p14/chr19/37564802/
chr19	37564803	4210394	C	G	Uncertain_significance	criteria_provided,_single_submitter	NC_000019.10:g.37564803C>G	ZNF571	Q7Z3V5	542	PF00096	13	3	4	2023798,139436,977930	3893379,3378196,3472130,4070904	23	0	https://www.metadome.app/metadome/position/GRCh38.p14/chr19/37564802/
chr19	37564803	4210394	C	G	Uncertain_significance	criteria_provided,_single_submitter	NC_000019.10:g.37564803C>G	ZNF571	Q7Z3V5	542	PF00096	13	3	4	2023798,139436,977930	3893379,3378196,3472130,4070904	23	0	https://www.metadome.app/metadome/position/GRCh38.p14/chr19/37564802/
chr19	37564807	2396173	G	A	Uncertain_significance	criteria_provided,_single_submitter	NC_000019.10:g.37564807G>A	ZNF571	Q7Z3V5	541	PF00096	12	13	7	16750,1075624,41008,637524,664113,3491,3488,3505,430619,430618,1203833,1703853,1705843	984576,4082574,3256922,2505271,391421,1342557,1684412	28	0	https://www.metadome.app/metadome/position/GRCh38.p14/chr19/37564805/
chr19	37564807	2396173	G	A	Uncertain_significance	criteria_provided,_single_submitter	NC_000019.10:g.37564807G>A	ZNF571	Q7Z3V5	541	PF00096	12	13	7	16750,1075624,41008,637524,664113,3491,3488,3505,430619,430618,1203833,1703853,1705843	984576,4082574,3256922,2505271,391421,1342557,1684412	28	0	https://www.metadome.app/metadome/position/GRCh38.p14/chr19/37564805/
chr19	37564807	2396173	G	A	Uncertain_significance	criteria_provided,_single_submitter	NC_000019.10:g.37564807G>A	ZNF571	Q7Z3V5	541	PF00096	12	13	7	16750,1075624,41008,637524,664113,3491,3488,3505,430619,430618,1203833,1703853,1705843	984576,4082574,3256922,2505271,391421,1342557,1684412	28	0	https://www.metadome.app/metadome/position/GRCh38.p14/chr19/37564805/
chr19	37564867	2269951	G	T	Uncertain_significance	criteria_provided,_single_submitter	NC_000019.10:g.37564867G>T	ZNF571	Q7Z3V5	521	PF00096	20	1	3	1332705	1679404,421824,424106	60	0	https://www.metadome.app/metadome/position/GRCh38.p14/chr19/37564865/
chr19	37564867	2269951	G	T	Uncertain_significance	criteria_provided,_single_submitter	NC_000019.10:g.37564867G>T	ZNF571	Q7Z3V5	521	PF00096	20	1	3	1332705	1679404,421824,424106	60	0	https://www.metadome.app/metadome/position/GRCh38.p14/chr19/37564865/
chr19	37564867	2269951	G	T	Uncertain_significance	criteria_provided,_single_submitter	NC_000019.10:g.37564867G>T	ZNF571	Q7Z3V5	521	PF00096	20	1	3	1332705	1679404,421824,424106	60	0	https://www.metadome.app/metadome/position/GRCh38.p14/chr19/37564865/
chr19	37564873	2480416	C	T	Uncertain_significance	criteria_provided,_single_submitter	NC_000019.10:g.37564873C>T	ZNF571	Q7Z3V5	519	PF00096	18	14	7	440857,41007,16752,3342304,1703497,3602939,1325777,1325778,56891,520946,2506775,719,224779,11438	975781,1687557,421626,3365893,562205,451767,1675930	18	0	https://www.metadome.app/metadome/position/GRCh38.p14/chr19/37564871/
chr19	37564873	2480416	C	T	Uncertain_significance	criteria_provided,_single_submitter	NC_000019.10:g.37564873C>T	ZNF571	Q7Z3V5	519	PF00096	18	14	7	440857,41007,16752,3342304,1703497,3602939,1325777,1325778,56891,520946,2506775,719,224779,11438	975781,1687557,421626,3365893,562205,451767,1675930	18	0	https://www.metadome.app/metadome/position/GRCh38.p14/chr19/37564871/
chr19	37564873	2480416	C	T	Uncertain_significance	criteria_provided,_single_submitter	NC_000019.10:g.37564873C>T	ZNF571	Q7Z3V5	519	PF00096	18	14	7	440857,41007,16752,3342304,1703497,3602939,1325777,1325778,56891,520946,2506775,719,224779,11438	975781,1687557,421626,3365893,562205,451767,1675930	18	0	https://www.metadome.app/metadome/position/GRCh38.p14/chr19/37564871/
chr19	37564974	2316135	C	T	Uncertain_significance	criteria_provided,_single_submitter	NC_000019.10:g.37564974C>T	ZNF571	Q7Z3V5	485	PF00096	12	13	7	16750,1075624,41008,637524,664113,3491,3488,3505,430619,430618,1203833,1703853,1705843	984576,4082574,3256922,2505271,391421,1342557,1684412	28	0	https://www.metadome.app/metadome/position/GRCh38.p14/chr19/37564973/
chr19	37564974	2316135	C	T	Uncertain_significance	criteria_provided,_single_submitter	NC_000019.10:g.37564974C>T	ZNF571	Q7Z3V5	485	PF00096	12	13	7	16750,1075624,41008,637524,664113,3491,3488,3505,430619,430618,1203833,1703853,1705843	984576,4082574,3256922,2505271,391421,1342557,1684412	28	0	https://www.metadome.app/metadome/position/GRCh38.p14/chr19/37564973/
chr19	37564974	2316135	C	T	Uncertain_significance	criteria_provided,_single_submitter	NC_000019.10:g.37564974C>T	ZNF571	Q7Z3V5	485	PF00096	12	13	7	16750,1075624,41008,637524,664113,3491,3488,3505,430619,430618,1203833,1703853,1705843	984576,4082574,3256922,2505271,391421,1342557,1684412	28	0	https://www.metadome.app/metadome/position/GRCh38.p14/chr19/37564973/
chr19	37564978	3988095	C	T	Uncertain_significance	criteria_provided,_single_submitter	NC_000019.10:g.37564978C>T	ZNF571	Q7Z3V5	484	PF00096	11	2	1	3599545,3066051	264659	33	0	https://www.metadome.app/metadome/position/GRCh38.p14/chr19/37564976/
chr19	37564978	3988095	C	T	Uncertain_significance	criteria_provided,_single_submitter	NC_000019.10:g.37564978C>T	ZNF571	Q7Z3V5	484	PF00096	11	2	1	3599545,3066051	264659	33	0	https://www.metadome.app/metadome/position/GRCh38.p14/chr19/37564976/
chr19	37564978	3988095	C	T	Uncertain_significance	criteria_provided,_single_submitter	NC_000019.10:g.37564978C>T	ZNF571	Q7Z3V5	484	PF00096	11	2	1	3599545,3066051	264659	33	0	https://www.metadome.app/metadome/position/GRCh38.p14/chr19/37564976/
chr19	37565002	2336563	A	G	Uncertain_significance	criteria_provided,_single_submitter	NC_000019.10:g.37565002A>G	ZNF571	Q7Z3V5	476	PF00096	3	9	8	2925474,2137049,3907670,3254940,431116,2442541,626309,1712590,31096	100797,224819,633540,974618,1339529,2603704,3382542,1806012	4	0	https://www.metadome.app/metadome/position/GRCh38.p14/chr19/37565000/
chr19	37565002	2336563	A	G	Uncertain_significance	criteria_provided,_single_submitter	NC_000019.10:g.37565002A>G	ZNF571	Q7Z3V5	476	PF00096	3	9	8	2925474,2137049,3907670,3254940,431116,2442541,626309,1712590,31096	100797,224819,633540,974618,1339529,2603704,3382542,1806012	4	0	https://www.metadome.app/metadome/position/GRCh38.p14/chr19/37565000/
chr19	37565002	2336563	A	G	Uncertain_significance	criteria_provided,_single_submitter	NC_000019.10:g.37565002A>G	ZNF571	Q7Z3V5	476	PF00096	3	9	8	2925474,2137049,3907670,3254940,431116,2442541,626309,1712590,31096	100797,224819,633540,974618,1339529,2603704,3382542,1806012	4	0	https://www.metadome.app/metadome/position/GRCh38.p14/chr19/37565000/
chr19	37565034	2602370	T	G	Uncertain_significance	criteria_provided,_single_submitter	NC_000019.10:g.37565034T>G	ZNF571	Q7Z3V5	465	PF00096	19	17	15	3572462,3498,973193,40066,9002,871532,3984323,3329,638659,1712633,139438,3633366,375372,218952,720,156219,253122	1803087,623223,1678751,3337751,976756,812003,4235518,100800,4072039,1098342,807725,585297,975782,1685478,1120242	2	0	https://www.metadome.app/metadome/position/GRCh38.p14/chr19/37565033/
chr19	37565034	2602370	T	G	Uncertain_significance	criteria_provided,_single_submitter	NC_000019.10:g.37565034T>G	ZNF571	Q7Z3V5	465	PF00096	19	17	15	3572462,3498,973193,40066,9002,871532,3984323,3329,638659,1712633,139438,3633366,375372,218952,720,156219,253122	1803087,623223,1678751,3337751,976756,812003,4235518,100800,4072039,1098342,807725,585297,975782,1685478,1120242	2	0	https://www.metadome.app/metadome/position/GRCh38.p14/chr19/37565033/
chr19	37565034	2602370	T	G	Uncertain_significance	criteria_provided,_single_submitter	NC_000019.10:g.37565034T>G	ZNF571	Q7Z3V5	465	PF00096	19	17	15	3572462,3498,973193,40066,9002,871532,3984323,3329,638659,1712633,139438,3633366,375372,218952,720,156219,253122	1803087,623223,1678751,3337751,976756,812003,4235518,100800,4072039,1098342,807725,585297,975782,1685478,1120242	2	0	https://www.metadome.app/metadome/position/GRCh38.p14/chr19/37565033/
chr19	37565034	3477017	T	C	Uncertain_significance	criteria_provided,_single_submitter	NC_000019.10:g.37565034T>C	ZNF571	Q7Z3V5	465	PF00096	19	17	15	3572462,3498,973193,40066,9002,871532,3984323,3329,638659,1712633,139438,3633366,375372,218952,720,156219,253122	1803087,623223,1678751,3337751,976756,812003,4235518,100800,4072039,1098342,807725,585297,975782,1685478,1120242	2	0	https://www.metadome.app/metadome/position/GRCh38.p14/chr19/37565033/
chr19	37565034	3477017	T	C	Uncertain_significance	criteria_provided,_single_submitter	NC_000019.10:g.37565034T>C	ZNF571	Q7Z3V5	465	PF00096	19	17	15	3572462,3498,973193,40066,9002,871532,3984323,3329,638659,1712633,139438,3633366,375372,218952,720,156219,253122	1803087,623223,1678751,3337751,976756,812003,4235518,100800,4072039,1098342,807725,585297,975782,1685478,1120242	2	0	https://www.metadome.app/metadome/position/GRCh38.p14/chr19/37565033/
chr19	37565034	3477017	T	C	Uncertain_significance	criteria_provided,_single_submitter	NC_000019.10:g.37565034T>C	ZNF571	Q7Z3V5	465	PF00096	19	17	15	3572462,3498,973193,40066,9002,871532,3984323,3329,638659,1712633,139438,3633366,375372,218952,720,156219,253122	1803087,623223,1678751,3337751,976756,812003,4235518,100800,4072039,1098342,807725,585297,975782,1685478,1120242	2	0	https://www.metadome.app/metadome/position/GRCh38.p14/chr19/37565033/
chr19	37565056	3196825	G	A	Uncertain_significance	criteria_provided,_single_submitter	NC_000019.10:g.37565056G>A	ZNF571	Q7Z3V5	458	PF00096	12	13	7	16750,1075624,41008,637524,664113,3491,3488,3505,430619,430618,1203833,1703853,1705843	984576,4082574,3256922,2505271,391421,1342557,1684412	28	0	https://www.metadome.app/metadome/position/GRCh38.p14/chr19/37565054/
chr19	37565056	3196825	G	A	Uncertain_significance	criteria_provided,_single_submitter	NC_000019.10:g.37565056G>A	ZNF571	Q7Z3V5	458	PF00096	12	13	7	16750,1075624,41008,637524,664113,3491,3488,3505,430619,430618,1203833,1703853,1705843	984576,4082574,3256922,2505271,391421,1342557,1684412	28	0	https://www.metadome.app/metadome/position/GRCh38.p14/chr19/37565054/
chr19	37565056	3196825	G	A	Uncertain_significance	criteria_provided,_single_submitter	NC_000019.10:g.37565056G>A	ZNF571	Q7Z3V5	458	PF00096	12	13	7	16750,1075624,41008,637524,664113,3491,3488,3505,430619,430618,1203833,1703853,1705843	984576,4082574,3256922,2505271,391421,1342557,1684412	28	0	https://www.metadome.app/metadome/position/GRCh38.p14/chr19/37565054/
chr19	37565194	2352076	T	C	Uncertain_significance	criteria_provided,_single_submitter	NC_000019.10:g.37565194T>C	ZNF571	Q7Z3V5	412	PF00096	22	2	3	2883999,1804424	1699393,1708247,1684454	26	0	https://www.metadome.app/metadome/position/GRCh38.p14/chr19/37565192/
chr19	37565194	2352076	T	C	Uncertain_significance	criteria_provided,_single_submitter	NC_000019.10:g.37565194T>C	ZNF571	Q7Z3V5	412	PF00096	22	2	3	2883999,1804424	1699393,1708247,1684454	26	0	https://www.metadome.app/metadome/position/GRCh38.p14/chr19/37565192/
chr19	37565194	2352076	T	C	Uncertain_significance	criteria_provided,_single_submitter	NC_000019.10:g.37565194T>C	ZNF571	Q7Z3V5	412	PF00096	22	2	3	2883999,1804424	1699393,1708247,1684454	26	0	https://www.metadome.app/metadome/position/GRCh38.p14/chr19/37565192/
chr19	37565225	3196824	A	C	Uncertain_significance	criteria_provided,_single_submitter	NC_000019.10:g.37565225A>C	ZNF571	Q7Z3V5	401	PF00096	11	2	1	3599545,3066051	264659	33	0	https://www.metadome.app/metadome/position/GRCh38.p14/chr19/37565225/
chr19	37565225	3196824	A	C	Uncertain_significance	criteria_provided,_single_submitter	NC_000019.10:g.37565225A>C	ZNF571	Q7Z3V5	401	PF00096	11	2	1	3599545,3066051	264659	33	0	https://www.metadome.app/metadome/position/GRCh38.p14/chr19/37565225/
chr19	37565225	3196824	A	C	Uncertain_significance	criteria_provided,_single_submitter	NC_000019.10:g.37565225A>C	ZNF571	Q7Z3V5	401	PF00096	11	2	1	3599545,3066051	264659	33	0	https://www.metadome.app/metadome/position/GRCh38.p14/chr19/37565225/
chr19	37565245	4210382	C	G	Uncertain_significance	criteria_provided,_single_submitter	NC_000019.10:g.37565245C>G	ZNF571	Q7Z3V5	395	PF00096	5	0	3		1329515,1809912,1285540	32	0	https://www.metadome.app/metadome/position/GRCh38.p14/chr19/37565243/
chr19	37565245	4210382	C	G	Uncertain_significance	criteria_provided,_single_submitter	NC_000019.10:g.37565245C>G	ZNF571	Q7Z3V5	395	PF00096	5	0	3		1329515,1809912,1285540	32	0	https://www.metadome.app/metadome/position/GRCh38.p14/chr19/37565243/
chr19	37565245	4210382	C	G	Uncertain_significance	criteria_provided,_single_submitter	NC_000019.10:g.37565245C>G	ZNF571	Q7Z3V5	395	PF00096	5	0	3		1329515,1809912,1285540	32	0	https://www.metadome.app/metadome/position/GRCh38.p14/chr19/37565243/
chr19	37565256	3196823	T	C	Uncertain_significance	criteria_provided,_single_submitter	NC_000019.10:g.37565256T>C	ZNF571	Q7Z3V5	391	PF00096	1	3	6	3502,1686308,638660	2584360,2681779,2413123,3342501,431481,430206	8	0	https://www.metadome.app/metadome/position/GRCh38.p14/chr19/37565255/
chr19	37565256	3196823	T	C	Uncertain_significance	criteria_provided,_single_submitter	NC_000019.10:g.37565256T>C	ZNF571	Q7Z3V5	391	PF00096	1	3	6	3502,1686308,638660	2584360,2681779,2413123,3342501,431481,430206	8	0	https://www.metadome.app/metadome/position/GRCh38.p14/chr19/37565255/
chr19	37565256	3196823	T	C	Uncertain_significance	criteria_provided,_single_submitter	NC_000019.10:g.37565256T>C	ZNF571	Q7Z3V5	391	PF00096	1	3	6	3502,1686308,638660	2584360,2681779,2413123,3342501,431481,430206	8	0	https://www.metadome.app/metadome/position/GRCh38.p14/chr19/37565255/
chr19	37565293	4210388	T	C	Uncertain_significance	criteria_provided,_single_submitter	NC_000019.10:g.37565293T>C	ZNF571	Q7Z3V5	379	PF00096	17	2	8	1186721,528805	635857,2441948,56826,986899,2580194,1334183,13824,827713	42	0	https://www.metadome.app/metadome/position/GRCh38.p14/chr19/37565291/
chr19	37565293	4210388	T	C	Uncertain_significance	criteria_provided,_single_submitter	NC_000019.10:g.37565293T>C	ZNF571	Q7Z3V5	379	PF00096	17	2	8	1186721,528805	635857,2441948,56826,986899,2580194,1334183,13824,827713	42	0	https://www.metadome.app/metadome/position/GRCh38.p14/chr19/37565291/
chr19	37565293	4210388	T	C	Uncertain_significance	criteria_provided,_single_submitter	NC_000019.10:g.37565293T>C	ZNF571	Q7Z3V5	379	PF00096	17	2	8	1186721,528805	635857,2441948,56826,986899,2580194,1334183,13824,827713	42	0	https://www.metadome.app/metadome/position/GRCh38.p14/chr19/37565291/
chr19	37565308	2365360	G	A	Uncertain_significance	criteria_provided,_single_submitter	NC_000019.10:g.37565308G>A	ZNF571	Q7Z3V5	374	PF00096	12	13	7	16750,1075624,41008,637524,664113,3491,3488,3505,430619,430618,1203833,1703853,1705843	984576,4082574,3256922,2505271,391421,1342557,1684412	28	0	https://www.metadome.app/metadome/position/GRCh38.p14/chr19/37565306/
chr19	37565308	2365360	G	A	Uncertain_significance	criteria_provided,_single_submitter	NC_000019.10:g.37565308G>A	ZNF571	Q7Z3V5	374	PF00096	12	13	7	16750,1075624,41008,637524,664113,3491,3488,3505,430619,430618,1203833,1703853,1705843	984576,4082574,3256922,2505271,391421,1342557,1684412	28	0	https://www.metadome.app/metadome/position/GRCh38.p14/chr19/37565306/
chr19	37565308	2365360	G	A	Uncertain_significance	criteria_provided,_single_submitter	NC_000019.10:g.37565308G>A	ZNF571	Q7Z3V5	374	PF00096	12	13	7	16750,1075624,41008,637524,664113,3491,3488,3505,430619,430618,1203833,1703853,1705843	984576,4082574,3256922,2505271,391421,1342557,1684412	28	0	https://www.metadome.app/metadome/position/GRCh38.p14/chr19/37565306/
chr19	37565311	2340362	A	G	Uncertain_significance	criteria_provided,_single_submitter	NC_000019.10:g.37565311A>G	ZNF571	Q7Z3V5	373	PF00096	11	2	1	3599545,3066051	264659	33	0	https://www.metadome.app/metadome/position/GRCh38.p14/chr19/37565309/
chr19	37565311	2340362	A	G	Uncertain_significance	criteria_provided,_single_submitter	NC_000019.10:g.37565311A>G	ZNF571	Q7Z3V5	373	PF00096	11	2	1	3599545,3066051	264659	33	0	https://www.metadome.app/metadome/position/GRCh38.p14/chr19/37565309/
chr19	37565311	2340362	A	G	Uncertain_significance	criteria_provided,_single_submitter	NC_000019.10:g.37565311A>G	ZNF571	Q7Z3V5	373	PF00096	11	2	1	3599545,3066051	264659	33	0	https://www.metadome.app/metadome/position/GRCh38.p14/chr19/37565309/
chr19	37565313	3196822	A	C	Uncertain_significance	criteria_provided,_single_submitter	NC_000019.10:g.37565313A>C	ZNF571	Q7Z3V5	372	PF00096	10	3	3	3504,638657,224777	2681778,547836,3064809	0	0	https://www.metadome.app/metadome/position/GRCh38.p14/chr19/37565312/
chr19	37565313	3196822	A	C	Uncertain_significance	criteria_provided,_single_submitter	NC_000019.10:g.37565313A>C	ZNF571	Q7Z3V5	372	PF00096	10	3	3	3504,638657,224777	2681778,547836,3064809	0	0	https://www.metadome.app/metadome/position/GRCh38.p14/chr19/37565312/
chr19	37565313	3196822	A	C	Uncertain_significance	criteria_provided,_single_submitter	NC_000019.10:g.37565313A>C	ZNF571	Q7Z3V5	372	PF00096	10	3	3	3504,638657,224777	2681778,547836,3064809	0	0	https://www.metadome.app/metadome/position/GRCh38.p14/chr19/37565312/
chr19	37565449	4210381	T	C	Uncertain_significance	criteria_provided,_single_submitter	NC_000019.10:g.37565449T>C	ZNF571	Q7Z3V5	327	PF00096	21	5	3	3911771,139450,1334186,1334182,243049	1176667,1174854,1334185	22	0	https://www.metadome.app/metadome/position/GRCh38.p14/chr19/37565447/
chr19	37565449	4210381	T	C	Uncertain_significance	criteria_provided,_single_submitter	NC_000019.10:g.37565449T>C	ZNF571	Q7Z3V5	327	PF00096	21	5	3	3911771,139450,1334186,1334182,243049	1176667,1174854,1334185	22	0	https://www.metadome.app/metadome/position/GRCh38.p14/chr19/37565447/
chr19	37565449	4210381	T	C	Uncertain_significance	criteria_provided,_single_submitter	NC_000019.10:g.37565449T>C	ZNF571	Q7Z3V5	327	PF00096	21	5	3	3911771,139450,1334186,1334182,243049	1176667,1174854,1334185	22	0	https://www.metadome.app/metadome/position/GRCh38.p14/chr19/37565447/
chr19	37565460	3821846	G	T	Uncertain_significance	criteria_provided,_single_submitter	NC_000019.10:g.37565460G>T	ZNF571	Q7Z3V5	323	PF00096	17	2	8	1186721,528805	635857,2441948,56826,986899,2580194,1334183,13824,827713	42	0	https://www.metadome.app/metadome/position/GRCh38.p14/chr19/37565459/
chr19	37565460	3821846	G	T	Uncertain_significance	criteria_provided,_single_submitter	NC_000019.10:g.37565460G>T	ZNF571	Q7Z3V5	323	PF00096	17	2	8	1186721,528805	635857,2441948,56826,986899,2580194,1334183,13824,827713	42	0	https://www.metadome.app/metadome/position/GRCh38.p14/chr19/37565459/
chr19	37565460	3821846	G	T	Uncertain_significance	criteria_provided,_single_submitter	NC_000019.10:g.37565460G>T	ZNF571	Q7Z3V5	323	PF00096	17	2	8	1186721,528805	635857,2441948,56826,986899,2580194,1334183,13824,827713	42	0	https://www.metadome.app/metadome/position/GRCh38.p14/chr19/37565459/
chr19	37565470	4210389	A	G	Uncertain_significance	criteria_provided,_single_submitter	NC_000019.10:g.37565470A>G	ZNF571	Q7Z3V5	320	PF00096	14	4	8	1525978,3490,1184728,139437	1176247,2681780,3489,1708395,2582783,2627588,2446134,1377307	10	0	https://www.metadome.app/metadome/position/GRCh38.p14/chr19/37565468/
chr19	37565470	4210389	A	G	Uncertain_significance	criteria_provided,_single_submitter	NC_000019.10:g.37565470A>G	ZNF571	Q7Z3V5	320	PF00096	14	4	8	1525978,3490,1184728,139437	1176247,2681780,3489,1708395,2582783,2627588,2446134,1377307	10	0	https://www.metadome.app/metadome/position/GRCh38.p14/chr19/37565468/
chr19	37565470	4210389	A	G	Uncertain_significance	criteria_provided,_single_submitter	NC_000019.10:g.37565470A>G	ZNF571	Q7Z3V5	320	PF00096	14	4	8	1525978,3490,1184728,139437	1176247,2681780,3489,1708395,2582783,2627588,2446134,1377307	10	0	https://www.metadome.app/metadome/position/GRCh38.p14/chr19/37565468/
chr19	37565502	3196838	C	G	Uncertain_significance	criteria_provided,_single_submitter	NC_000019.10:g.37565502C>G	ZNF571	Q7Z3V5	309	PF00096	3	9	8	2925474,2137049,3907670,3254940,431116,2442541,626309,1712590,31096	100797,224819,633540,974618,1339529,2603704,3382542,1806012	4	0	https://www.metadome.app/metadome/position/GRCh38.p14/chr19/37565501/
chr19	37565502	3196838	C	G	Uncertain_significance	criteria_provided,_single_submitter	NC_000019.10:g.37565502C>G	ZNF571	Q7Z3V5	309	PF00096	3	9	8	2925474,2137049,3907670,3254940,431116,2442541,626309,1712590,31096	100797,224819,633540,974618,1339529,2603704,3382542,1806012	4	0	https://www.metadome.app/metadome/position/GRCh38.p14/chr19/37565501/
chr19	37565502	3196838	C	G	Uncertain_significance	criteria_provided,_single_submitter	NC_000019.10:g.37565502C>G	ZNF571	Q7Z3V5	309	PF00096	3	9	8	2925474,2137049,3907670,3254940,431116,2442541,626309,1712590,31096	100797,224819,633540,974618,1339529,2603704,3382542,1806012	4	0	https://www.metadome.app/metadome/position/GRCh38.p14/chr19/37565501/
chr19	37565535	3258720	T	C	Uncertain_significance	criteria_provided,_single_submitter	NC_000019.10:g.37565535T>C	ZNF571	Q7Z3V5	298	PF00096	20	1	3	1332705	1679404,421824,424106	60	0	https://www.metadome.app/metadome/position/GRCh38.p14/chr19/37565534/
chr19	37565535	3258720	T	C	Uncertain_significance	criteria_provided,_single_submitter	NC_000019.10:g.37565535T>C	ZNF571	Q7Z3V5	298	PF00096	20	1	3	1332705	1679404,421824,424106	60	0	https://www.metadome.app/metadome/position/GRCh38.p14/chr19/37565534/
chr19	37565535	3258720	T	C	Uncertain_significance	criteria_provided,_single_submitter	NC_000019.10:g.37565535T>C	ZNF571	Q7Z3V5	298	PF00096	20	1	3	1332705	1679404,421824,424106	60	0	https://www.metadome.app/metadome/position/GRCh38.p14/chr19/37565534/
chr19	37565537	4210386	A	C	Uncertain_significance	criteria_provided,_single_submitter	NC_000019.10:g.37565537A>C	ZNF571	Q7Z3V5	297	PF00096	19	17	15	3572462,3498,973193,40066,9002,871532,3984323,3329,638659,1712633,139438,3633366,375372,218952,720,156219,253122	1803087,623223,1678751,3337751,976756,812003,4235518,100800,4072039,1098342,807725,585297,975782,1685478,1120242	2	0	https://www.metadome.app/metadome/position/GRCh38.p14/chr19/37565537/
chr19	37565537	4210386	A	C	Uncertain_significance	criteria_provided,_single_submitter	NC_000019.10:g.37565537A>C	ZNF571	Q7Z3V5	297	PF00096	19	17	15	3572462,3498,973193,40066,9002,871532,3984323,3329,638659,1712633,139438,3633366,375372,218952,720,156219,253122	1803087,623223,1678751,3337751,976756,812003,4235518,100800,4072039,1098342,807725,585297,975782,1685478,1120242	2	0	https://www.metadome.app/metadome/position/GRCh38.p14/chr19/37565537/
chr19	37565537	4210386	A	C	Uncertain_significance	criteria_provided,_single_submitter	NC_000019.10:g.37565537A>C	ZNF571	Q7Z3V5	297	PF00096	19	17	15	3572462,3498,973193,40066,9002,871532,3984323,3329,638659,1712633,139438,3633366,375372,218952,720,156219,253122	1803087,623223,1678751,3337751,976756,812003,4235518,100800,4072039,1098342,807725,585297,975782,1685478,1120242	2	0	https://www.metadome.app/metadome/position/GRCh38.p14/chr19/37565537/
chr19	37565621	2507779	A	C	Uncertain_significance	criteria_provided,_single_submitter	NC_000019.10:g.37565621A>C	ZNF571	Q7Z3V5	269	PF00096	19	17	15	3572462,3498,973193,40066,9002,871532,3984323,3329,638659,1712633,139438,3633366,375372,218952,720,156219,253122	1803087,623223,1678751,3337751,976756,812003,4235518,100800,4072039,1098342,807725,585297,975782,1685478,1120242	2	0	https://www.metadome.app/metadome/position/GRCh38.p14/chr19/37565621/
chr19	37565621	2507779	A	C	Uncertain_significance	criteria_provided,_single_submitter	NC_000019.10:g.37565621A>C	ZNF571	Q7Z3V5	269	PF00096	19	17	15	3572462,3498,973193,40066,9002,871532,3984323,3329,638659,1712633,139438,3633366,375372,218952,720,156219,253122	1803087,623223,1678751,3337751,976756,812003,4235518,100800,4072039,1098342,807725,585297,975782,1685478,1120242	2	0	https://www.metadome.app/metadome/position/GRCh38.p14/chr19/37565621/
chr19	37565621	2507779	A	C	Uncertain_significance	criteria_provided,_single_submitter	NC_000019.10:g.37565621A>C	ZNF571	Q7Z3V5	269	PF00096	19	17	15	3572462,3498,973193,40066,9002,871532,3984323,3329,638659,1712633,139438,3633366,375372,218952,720,156219,253122	1803087,623223,1678751,3337751,976756,812003,4235518,100800,4072039,1098342,807725,585297,975782,1685478,1120242	2	0	https://www.metadome.app/metadome/position/GRCh38.p14/chr19/37565621/
chr19	37565628	3988100	G	A	Uncertain_significance	criteria_provided,_single_submitter	NC_000019.10:g.37565628G>A	ZNF571	Q7Z3V5	267	PF00096	17	2	8	1186721,528805	635857,2441948,56826,986899,2580194,1334183,13824,827713	42	0	https://www.metadome.app/metadome/position/GRCh38.p14/chr19/37565627/
chr19	37565628	3988100	G	A	Uncertain_significance	criteria_provided,_single_submitter	NC_000019.10:g.37565628G>A	ZNF571	Q7Z3V5	267	PF00096	17	2	8	1186721,528805	635857,2441948,56826,986899,2580194,1334183,13824,827713	42	0	https://www.metadome.app/metadome/position/GRCh38.p14/chr19/37565627/
chr19	37565628	3988100	G	A	Uncertain_significance	criteria_provided,_single_submitter	NC_000019.10:g.37565628G>A	ZNF571	Q7Z3V5	267	PF00096	17	2	8	1186721,528805	635857,2441948,56826,986899,2580194,1334183,13824,827713	42	0	https://www.metadome.app/metadome/position/GRCh38.p14/chr19/37565627/
chr19	37565662	2330814	A	G	Uncertain_significance	criteria_provided,_single_submitter	NC_000019.10:g.37565662A>G	ZNF571	Q7Z3V5	256	PF00096	6	7	8	973091,3648657,1691860,929421,3361980,2578946,2664376	666591,3496,1325775,1300847,1331326,3377075,3032096,2808726	5	0	https://www.metadome.app/metadome/position/GRCh38.p14/chr19/37565660/
chr19	37565662	2330814	A	G	Uncertain_significance	criteria_provided,_single_submitter	NC_000019.10:g.37565662A>G	ZNF571	Q7Z3V5	256	PF00096	6	7	8	973091,3648657,1691860,929421,3361980,2578946,2664376	666591,3496,1325775,1300847,1331326,3377075,3032096,2808726	5	0	https://www.metadome.app/metadome/position/GRCh38.p14/chr19/37565660/
chr19	37565662	2330814	A	G	Uncertain_significance	criteria_provided,_single_submitter	NC_000019.10:g.37565662A>G	ZNF571	Q7Z3V5	256	PF00096	6	7	8	973091,3648657,1691860,929421,3361980,2578946,2664376	666591,3496,1325775,1300847,1331326,3377075,3032096,2808726	5	0	https://www.metadome.app/metadome/position/GRCh38.p14/chr19/37565660/
chr19	37565670	3988105	C	T	Uncertain_significance	criteria_provided,_single_submitter	NC_000019.10:g.37565670C>T	ZNF571	Q7Z3V5	253	PF00096	3	9	8	2925474,2137049,3907670,3254940,431116,2442541,626309,1712590,31096	100797,224819,633540,974618,1339529,2603704,3382542,1806012	4	0	https://www.metadome.app/metadome/position/GRCh38.p14/chr19/37565669/
chr19	37565670	3988105	C	T	Uncertain_significance	criteria_provided,_single_submitter	NC_000019.10:g.37565670C>T	ZNF571	Q7Z3V5	253	PF00096	3	9	8	2925474,2137049,3907670,3254940,431116,2442541,626309,1712590,31096	100797,224819,633540,974618,1339529,2603704,3382542,1806012	4	0	https://www.metadome.app/metadome/position/GRCh38.p14/chr19/37565669/
chr19	37565670	3988105	C	T	Uncertain_significance	criteria_provided,_single_submitter	NC_000019.10:g.37565670C>T	ZNF571	Q7Z3V5	253	PF00096	3	9	8	2925474,2137049,3907670,3254940,431116,2442541,626309,1712590,31096	100797,224819,633540,974618,1339529,2603704,3382542,1806012	4	0	https://www.metadome.app/metadome/position/GRCh38.p14/chr19/37565669/
chr19	37565676	2491259	T	C	Uncertain_significance	criteria_provided,_single_submitter	NC_000019.10:g.37565676T>C	ZNF571	Q7Z3V5	251	PF00096	1	3	6	3502,1686308,638660	2584360,2681779,2413123,3342501,431481,430206	8	0	https://www.metadome.app/metadome/position/GRCh38.p14/chr19/37565675/
chr19	37565676	2491259	T	C	Uncertain_significance	criteria_provided,_single_submitter	NC_000019.10:g.37565676T>C	ZNF571	Q7Z3V5	251	PF00096	1	3	6	3502,1686308,638660	2584360,2681779,2413123,3342501,431481,430206	8	0	https://www.metadome.app/metadome/position/GRCh38.p14/chr19/37565675/
chr19	37565676	2491259	T	C	Uncertain_significance	criteria_provided,_single_submitter	NC_000019.10:g.37565676T>C	ZNF571	Q7Z3V5	251	PF00096	1	3	6	3502,1686308,638660	2584360,2681779,2413123,3342501,431481,430206	8	0	https://www.metadome.app/metadome/position/GRCh38.p14/chr19/37565675/
chr19	37565699	3477024	T	A	Uncertain_significance	criteria_provided,_single_submitter	NC_000019.10:g.37565699T>A	ZNF571	Q7Z3V5	243	PF00096	21	5	3	3911771,139450,1334186,1334182,243049	1176667,1174854,1334185	22	0	https://www.metadome.app/metadome/position/GRCh38.p14/chr19/37565699/
chr19	37565699	3477024	T	A	Uncertain_significance	criteria_provided,_single_submitter	NC_000019.10:g.37565699T>A	ZNF571	Q7Z3V5	243	PF00096	21	5	3	3911771,139450,1334186,1334182,243049	1176667,1174854,1334185	22	0	https://www.metadome.app/metadome/position/GRCh38.p14/chr19/37565699/
chr19	37565699	3477024	T	A	Uncertain_significance	criteria_provided,_single_submitter	NC_000019.10:g.37565699T>A	ZNF571	Q7Z3V5	243	PF00096	21	5	3	3911771,139450,1334186,1334182,243049	1176667,1174854,1334185	22	0	https://www.metadome.app/metadome/position/GRCh38.p14/chr19/37565699/
chr19	37565718	4210391	T	C	Uncertain_significance	criteria_provided,_single_submitter	NC_000019.10:g.37565718T>C	ZNF571	Q7Z3V5	237	PF00096	15	14	7	8739,208690,409979,16753,1685761,246474,476687,3759154,254673,1702679,18447,1297467,827709,520664	520982,1325776,1297466,1701904,3730857,3252937,2580254	21	0	https://www.metadome.app/metadome/position/GRCh38.p14/chr19/37565717/
chr19	37565718	4210391	T	C	Uncertain_significance	criteria_provided,_single_submitter	NC_000019.10:g.37565718T>C	ZNF571	Q7Z3V5	237	PF00096	15	14	7	8739,208690,409979,16753,1685761,246474,476687,3759154,254673,1702679,18447,1297467,827709,520664	520982,1325776,1297466,1701904,3730857,3252937,2580254	21	0	https://www.metadome.app/metadome/position/GRCh38.p14/chr19/37565717/
chr19	37565718	4210391	T	C	Uncertain_significance	criteria_provided,_single_submitter	NC_000019.10:g.37565718T>C	ZNF571	Q7Z3V5	237	PF00096	15	14	7	8739,208690,409979,16753,1685761,246474,476687,3759154,254673,1702679,18447,1297467,827709,520664	520982,1325776,1297466,1701904,3730857,3252937,2580254	21	0	https://www.metadome.app/metadome/position/GRCh38.p14/chr19/37565717/
chr19	37565724	2346764	C	A	Uncertain_significance	criteria_provided,_single_submitter	NC_000019.10:g.37565724C>A	ZNF571	Q7Z3V5	235	PF00096	13	3	4	2023798,139436,977930	3893379,3378196,3472130,4070904	23	0	https://www.metadome.app/metadome/position/GRCh38.p14/chr19/37565723/
chr19	37565724	2346764	C	A	Uncertain_significance	criteria_provided,_single_submitter	NC_000019.10:g.37565724C>A	ZNF571	Q7Z3V5	235	PF00096	13	3	4	2023798,139436,977930	3893379,3378196,3472130,4070904	23	0	https://www.metadome.app/metadome/position/GRCh38.p14/chr19/37565723/
chr19	37565724	2346764	C	A	Uncertain_significance	criteria_provided,_single_submitter	NC_000019.10:g.37565724C>A	ZNF571	Q7Z3V5	235	PF00096	13	3	4	2023798,139436,977930	3893379,3378196,3472130,4070904	23	0	https://www.metadome.app/metadome/position/GRCh38.p14/chr19/37565723/
chr19	37565728	3196835	G	A	Uncertain_significance	criteria_provided,_single_submitter	NC_000019.10:g.37565728G>A	ZNF571	Q7Z3V5	234	PF00096	12	13	7	16750,1075624,41008,637524,664113,3491,3488,3505,430619,430618,1203833,1703853,1705843	984576,4082574,3256922,2505271,391421,1342557,1684412	28	0	https://www.metadome.app/metadome/position/GRCh38.p14/chr19/37565726/
chr19	37565728	3196835	G	A	Uncertain_significance	criteria_provided,_single_submitter	NC_000019.10:g.37565728G>A	ZNF571	Q7Z3V5	234	PF00096	12	13	7	16750,1075624,41008,637524,664113,3491,3488,3505,430619,430618,1203833,1703853,1705843	984576,4082574,3256922,2505271,391421,1342557,1684412	28	0	https://www.metadome.app/metadome/position/GRCh38.p14/chr19/37565726/
chr19	37565728	3196835	G	A	Uncertain_significance	criteria_provided,_single_submitter	NC_000019.10:g.37565728G>A	ZNF571	Q7Z3V5	234	PF00096	12	13	7	16750,1075624,41008,637524,664113,3491,3488,3505,430619,430618,1203833,1703853,1705843	984576,4082574,3256922,2505271,391421,1342557,1684412	28	0	https://www.metadome.app/metadome/position/GRCh38.p14/chr19/37565726/
chr19	37565746	4210379	A	G	Uncertain_significance	criteria_provided,_single_submitter	NC_000019.10:g.37565746A>G	ZNF571	Q7Z3V5	228	PF00096	6	7	8	973091,3648657,1691860,929421,3361980,2578946,2664376	666591,3496,1325775,1300847,1331326,3377075,3032096,2808726	5	0	https://www.metadome.app/metadome/position/GRCh38.p14/chr19/37565744/
chr19	37565746	4210379	A	G	Uncertain_significance	criteria_provided,_single_submitter	NC_000019.10:g.37565746A>G	ZNF571	Q7Z3V5	228	PF00096	6	7	8	973091,3648657,1691860,929421,3361980,2578946,2664376	666591,3496,1325775,1300847,1331326,3377075,3032096,2808726	5	0	https://www.metadome.app/metadome/position/GRCh38.p14/chr19/37565744/
chr19	37565746	4210379	A	G	Uncertain_significance	criteria_provided,_single_submitter	NC_000019.10:g.37565746A>G	ZNF571	Q7Z3V5	228	PF00096	6	7	8	973091,3648657,1691860,929421,3361980,2578946,2664376	666591,3496,1325775,1300847,1331326,3377075,3032096,2808726	5	0	https://www.metadome.app/metadome/position/GRCh38.p14/chr19/37565744/
chr19	37565818	3196834	A	G	Uncertain_significance	criteria_provided,_single_submitter	NC_000019.10:g.37565818A>G	ZNF571	Q7Z3V5	204	PF00096	10	3	3	3504,638657,224777	2681778,547836,3064809	0	0	https://www.metadome.app/metadome/position/GRCh38.p14/chr19/37565816/
chr19	37565818	3196834	A	G	Uncertain_significance	criteria_provided,_single_submitter	NC_000019.10:g.37565818A>G	ZNF571	Q7Z3V5	204	PF00096	10	3	3	3504,638657,224777	2681778,547836,3064809	0	0	https://www.metadome.app/metadome/position/GRCh38.p14/chr19/37565816/
chr19	37565818	3196834	A	G	Uncertain_significance	criteria_provided,_single_submitter	NC_000019.10:g.37565818A>G	ZNF571	Q7Z3V5	204	PF00096	10	3	3	3504,638657,224777	2681778,547836,3064809	0	0	https://www.metadome.app/metadome/position/GRCh38.p14/chr19/37565816/
chr19	37611881	2216915	C	G	Uncertain_significance	criteria_provided,_single_submitter	NC_000019.10:g.37611881C>G	ZNF540	Q8NDQ6	201	PF00096	15	14	7	8739,208690,409979,16753,1685761,246474,476687,3759154,254673,1702679,18447,1297467,827709,520664	520982,1325776,1297466,1701904,3730857,3252937,2580254	21	0	https://www.metadome.app/metadome/position/GRCh38.p14/chr19/37611881/
chr19	37611881	2216915	C	G	Uncertain_significance	criteria_provided,_single_submitter	NC_000019.10:g.37611881C>G	ZNF540	Q8NDQ6	201	PF00096	15	14	7	8739,208690,409979,16753,1685761,246474,476687,3759154,254673,1702679,18447,1297467,827709,520664	520982,1325776,1297466,1701904,3730857,3252937,2580254	21	0	https://www.metadome.app/metadome/position/GRCh38.p14/chr19/37611881/
chr19	37611881	2216915	C	G	Uncertain_significance	criteria_provided,_single_submitter	NC_000019.10:g.37611881C>G	ZNF540	Q8NDQ6	201	PF00096	15	14	7	8739,208690,409979,16753,1685761,246474,476687,3759154,254673,1702679,18447,1297467,827709,520664	520982,1325776,1297466,1701904,3730857,3252937,2580254	21	0	https://www.metadome.app/metadome/position/GRCh38.p14/chr19/37611881/
chr19	37611881	2216915	C	G	Uncertain_significance	criteria_provided,_single_submitter	NC_000019.10:g.37611881C>G	ZNF540	Q8NDQ6-2	169	PF00096	15	14	7	8739,208690,409979,16753,1685761,246474,476687,3759154,254673,1702679,18447,1297467,827709,520664	520982,1325776,1297466,1701904,3730857,3252937,2580254	21	0	https://www.metadome.app/metadome/position/GRCh38.p14/chr19/37611881/
chr19	37611894	3821651	A	G	Uncertain_significance	criteria_provided,_single_submitter	NC_000019.10:g.37611894A>G	ZNF540	Q8NDQ6	205	PF00096	19	17	15	3572462,3498,973193,40066,9002,871532,3984323,3329,638659,1712633,139438,3633366,375372,218952,720,156219,253122	1803087,623223,1678751,3337751,976756,812003,4235518,100800,4072039,1098342,807725,585297,975782,1685478,1120242	2	0	https://www.metadome.app/metadome/position/GRCh38.p14/chr19/37611893/
chr19	37611894	3821651	A	G	Uncertain_significance	criteria_provided,_single_submitter	NC_000019.10:g.37611894A>G	ZNF540	Q8NDQ6	205	PF00096	19	17	15	3572462,3498,973193,40066,9002,871532,3984323,3329,638659,1712633,139438,3633366,375372,218952,720,156219,253122	1803087,623223,1678751,3337751,976756,812003,4235518,100800,4072039,1098342,807725,585297,975782,1685478,1120242	2	0	https://www.metadome.app/metadome/position/GRCh38.p14/chr19/37611893/
chr19	37611894	3821651	A	G	Uncertain_significance	criteria_provided,_single_submitter	NC_000019.10:g.37611894A>G	ZNF540	Q8NDQ6	205	PF00096	19	17	15	3572462,3498,973193,40066,9002,871532,3984323,3329,638659,1712633,139438,3633366,375372,218952,720,156219,253122	1803087,623223,1678751,3337751,976756,812003,4235518,100800,4072039,1098342,807725,585297,975782,1685478,1120242	2	0	https://www.metadome.app/metadome/position/GRCh38.p14/chr19/37611893/
chr19	37611894	3821651	A	G	Uncertain_significance	criteria_provided,_single_submitter	NC_000019.10:g.37611894A>G	ZNF540	Q8NDQ6-2	173	PF00096	19	17	15	3572462,3498,973193,40066,9002,871532,3984323,3329,638659,1712633,139438,3633366,375372,218952,720,156219,253122	1803087,623223,1678751,3337751,976756,812003,4235518,100800,4072039,1098342,807725,585297,975782,1685478,1120242	2	0	https://www.metadome.app/metadome/position/GRCh38.p14/chr19/37611893/
chr19	37611938	2589835	T	C	Uncertain_significance	criteria_provided,_single_submitter	NC_000019.10:g.37611938T>C	ZNF540	Q8NDQ6	220	PF00096	6	7	8	973091,3648657,1691860,929421,3361980,2578946,2664376	666591,3496,1325775,1300847,1331326,3377075,3032096,2808726	5	0	https://www.metadome.app/metadome/position/GRCh38.p14/chr19/37611938/
chr19	37611938	2589835	T	C	Uncertain_significance	criteria_provided,_single_submitter	NC_000019.10:g.37611938T>C	ZNF540	Q8NDQ6	220	PF00096	6	7	8	973091,3648657,1691860,929421,3361980,2578946,2664376	666591,3496,1325775,1300847,1331326,3377075,3032096,2808726	5	0	https://www.metadome.app/metadome/position/GRCh38.p14/chr19/37611938/
chr19	37611938	2589835	T	C	Uncertain_significance	criteria_provided,_single_submitter	NC_000019.10:g.37611938T>C	ZNF540	Q8NDQ6	220	PF00096	6	7	8	973091,3648657,1691860,929421,3361980,2578946,2664376	666591,3496,1325775,1300847,1331326,3377075,3032096,2808726	5	0	https://www.metadome.app/metadome/position/GRCh38.p14/chr19/37611938/
chr19	37611938	2589835	T	C	Uncertain_significance	criteria_provided,_single_submitter	NC_000019.10:g.37611938T>C	ZNF540	Q8NDQ6-2	188	PF00096	6	7	8	973091,3648657,1691860,929421,3361980,2578946,2664376	666591,3496,1325775,1300847,1331326,3377075,3032096,2808726	5	0	https://www.metadome.app/metadome/position/GRCh38.p14/chr19/37611938/
chr19	37611939	4210029	G	A	Uncertain_significance	criteria_provided,_single_submitter	NC_000019.10:g.37611939G>A	ZNF540	Q8NDQ6	220	PF00096	6	7	8	973091,3648657,1691860,929421,3361980,2578946,2664376	666591,3496,1325775,1300847,1331326,3377075,3032096,2808726	5	0	https://www.metadome.app/metadome/position/GRCh38.p14/chr19/37611938/
chr19	37611939	4210029	G	A	Uncertain_significance	criteria_provided,_single_submitter	NC_000019.10:g.37611939G>A	ZNF540	Q8NDQ6	220	PF00096	6	7	8	973091,3648657,1691860,929421,3361980,2578946,2664376	666591,3496,1325775,1300847,1331326,3377075,3032096,2808726	5	0	https://www.metadome.app/metadome/position/GRCh38.p14/chr19/37611938/
chr19	37611939	4210029	G	A	Uncertain_significance	criteria_provided,_single_submitter	NC_000019.10:g.37611939G>A	ZNF540	Q8NDQ6	220	PF00096	6	7	8	973091,3648657,1691860,929421,3361980,2578946,2664376	666591,3496,1325775,1300847,1331326,3377075,3032096,2808726	5	0	https://www.metadome.app/metadome/position/GRCh38.p14/chr19/37611938/
chr19	37611939	4210029	G	A	Uncertain_significance	criteria_provided,_single_submitter	NC_000019.10:g.37611939G>A	ZNF540	Q8NDQ6-2	188	PF00096	6	7	8	973091,3648657,1691860,929421,3361980,2578946,2664376	666591,3496,1325775,1300847,1331326,3377075,3032096,2808726	5	0	https://www.metadome.app/metadome/position/GRCh38.p14/chr19/37611938/
chr19	37611986	2351295	T	G	Uncertain_significance	criteria_provided,_single_submitter	NC_000019.10:g.37611986T>G	ZNF540	Q8NDQ6	236	PF00096	22	2	3	2883999,1804424	1699393,1708247,1684454	26	0	https://www.metadome.app/metadome/position/GRCh38.p14/chr19/37611986/
chr19	37611986	2351295	T	G	Uncertain_significance	criteria_provided,_single_submitter	NC_000019.10:g.37611986T>G	ZNF540	Q8NDQ6	236	PF00096	22	2	3	2883999,1804424	1699393,1708247,1684454	26	0	https://www.metadome.app/metadome/position/GRCh38.p14/chr19/37611986/
chr19	37611986	2351295	T	G	Uncertain_significance	criteria_provided,_single_submitter	NC_000019.10:g.37611986T>G	ZNF540	Q8NDQ6	236	PF00096	22	2	3	2883999,1804424	1699393,1708247,1684454	26	0	https://www.metadome.app/metadome/position/GRCh38.p14/chr19/37611986/
chr19	37611986	2351295	T	G	Uncertain_significance	criteria_provided,_single_submitter	NC_000019.10:g.37611986T>G	ZNF540	Q8NDQ6-2	204	PF00096	22	2	3	2883999,1804424	1699393,1708247,1684454	26	0	https://www.metadome.app/metadome/position/GRCh38.p14/chr19/37611986/
chr19	37612043	4210037	T	C	Uncertain_significance	criteria_provided,_single_submitter	NC_000019.10:g.37612043T>C	ZNF540	Q8NDQ6	255	PF00096	13	3	4	2023798,139436,977930	3893379,3378196,3472130,4070904	23	0	https://www.metadome.app/metadome/position/GRCh38.p14/chr19/37612043/
chr19	37612043	4210037	T	C	Uncertain_significance	criteria_provided,_single_submitter	NC_000019.10:g.37612043T>C	ZNF540	Q8NDQ6	255	PF00096	13	3	4	2023798,139436,977930	3893379,3378196,3472130,4070904	23	0	https://www.metadome.app/metadome/position/GRCh38.p14/chr19/37612043/
chr19	37612043	4210037	T	C	Uncertain_significance	criteria_provided,_single_submitter	NC_000019.10:g.37612043T>C	ZNF540	Q8NDQ6	255	PF00096	13	3	4	2023798,139436,977930	3893379,3378196,3472130,4070904	23	0	https://www.metadome.app/metadome/position/GRCh38.p14/chr19/37612043/
chr19	37612043	4210037	T	C	Uncertain_significance	criteria_provided,_single_submitter	NC_000019.10:g.37612043T>C	ZNF540	Q8NDQ6-2	223	PF00096	13	3	4	2023798,139436,977930	3893379,3378196,3472130,4070904	23	0	https://www.metadome.app/metadome/position/GRCh38.p14/chr19/37612043/
chr19	37612059	3476791	G	A	Uncertain_significance	criteria_provided,_single_submitter	NC_000019.10:g.37612059G>A	ZNF540	Q8NDQ6	260	PF00096	18	14	7	440857,41007,16752,3342304,1703497,3602939,1325777,1325778,56891,520946,2506775,719,224779,11438	975781,1687557,421626,3365893,562205,451767,1675930	18	0	https://www.metadome.app/metadome/position/GRCh38.p14/chr19/37612058/
chr19	37612059	3476791	G	A	Uncertain_significance	criteria_provided,_single_submitter	NC_000019.10:g.37612059G>A	ZNF540	Q8NDQ6	260	PF00096	18	14	7	440857,41007,16752,3342304,1703497,3602939,1325777,1325778,56891,520946,2506775,719,224779,11438	975781,1687557,421626,3365893,562205,451767,1675930	18	0	https://www.metadome.app/metadome/position/GRCh38.p14/chr19/37612058/
chr19	37612059	3476791	G	A	Uncertain_significance	criteria_provided,_single_submitter	NC_000019.10:g.37612059G>A	ZNF540	Q8NDQ6	260	PF00096	18	14	7	440857,41007,16752,3342304,1703497,3602939,1325777,1325778,56891,520946,2506775,719,224779,11438	975781,1687557,421626,3365893,562205,451767,1675930	18	0	https://www.metadome.app/metadome/position/GRCh38.p14/chr19/37612058/
chr19	37612059	3476791	G	A	Uncertain_significance	criteria_provided,_single_submitter	NC_000019.10:g.37612059G>A	ZNF540	Q8NDQ6-2	228	PF00096	18	14	7	440857,41007,16752,3342304,1703497,3602939,1325777,1325778,56891,520946,2506775,719,224779,11438	975781,1687557,421626,3365893,562205,451767,1675930	18	0	https://www.metadome.app/metadome/position/GRCh38.p14/chr19/37612058/
chr19	37612070	3476792	A	G	Uncertain_significance	criteria_provided,_single_submitter	NC_000019.10:g.37612070A>G	ZNF540	Q8NDQ6	264	PF00096	22	2	3	2883999,1804424	1699393,1708247,1684454	26	0	https://www.metadome.app/metadome/position/GRCh38.p14/chr19/37612070/
chr19	37612070	3476792	A	G	Uncertain_significance	criteria_provided,_single_submitter	NC_000019.10:g.37612070A>G	ZNF540	Q8NDQ6	264	PF00096	22	2	3	2883999,1804424	1699393,1708247,1684454	26	0	https://www.metadome.app/metadome/position/GRCh38.p14/chr19/37612070/
chr19	37612070	3476792	A	G	Uncertain_significance	criteria_provided,_single_submitter	NC_000019.10:g.37612070A>G	ZNF540	Q8NDQ6	264	PF00096	22	2	3	2883999,1804424	1699393,1708247,1684454	26	0	https://www.metadome.app/metadome/position/GRCh38.p14/chr19/37612070/
chr19	37612070	3476792	A	G	Uncertain_significance	criteria_provided,_single_submitter	NC_000019.10:g.37612070A>G	ZNF540	Q8NDQ6-2	232	PF00096	22	2	3	2883999,1804424	1699393,1708247,1684454	26	0	https://www.metadome.app/metadome/position/GRCh38.p14/chr19/37612070/
chr19	37612152	3476796	G	A	Uncertain_significance	criteria_provided,_single_submitter	NC_000019.10:g.37612152G>A	ZNF540	Q8NDQ6	291	PF00096	21	5	3	3911771,139450,1334186,1334182,243049	1176667,1174854,1334185	22	0	https://www.metadome.app/metadome/position/GRCh38.p14/chr19/37612151/
chr19	37612152	3476796	G	A	Uncertain_significance	criteria_provided,_single_submitter	NC_000019.10:g.37612152G>A	ZNF540	Q8NDQ6	291	PF00096	21	5	3	3911771,139450,1334186,1334182,243049	1176667,1174854,1334185	22	0	https://www.metadome.app/metadome/position/GRCh38.p14/chr19/37612151/
chr19	37612152	3476796	G	A	Uncertain_significance	criteria_provided,_single_submitter	NC_000019.10:g.37612152G>A	ZNF540	Q8NDQ6	291	PF00096	21	5	3	3911771,139450,1334186,1334182,243049	1176667,1174854,1334185	22	0	https://www.metadome.app/metadome/position/GRCh38.p14/chr19/37612151/
chr19	37612152	3476796	G	A	Uncertain_significance	criteria_provided,_single_submitter	NC_000019.10:g.37612152G>A	ZNF540	Q8NDQ6-2	259	PF00096	21	5	3	3911771,139450,1334186,1334182,243049	1176667,1174854,1334185	22	0	https://www.metadome.app/metadome/position/GRCh38.p14/chr19/37612151/
chr19	37612260	4210041	A	C	Uncertain_significance	criteria_provided,_single_submitter	NC_000019.10:g.37612260A>C	ZNF540	Q8NDQ6	327	PF00096	1	3	6	3502,1686308,638660	2584360,2681779,2413123,3342501,431481,430206	8	0	https://www.metadome.app/metadome/position/GRCh38.p14/chr19/37612259/
chr19	37612260	4210041	A	C	Uncertain_significance	criteria_provided,_single_submitter	NC_000019.10:g.37612260A>C	ZNF540	Q8NDQ6	327	PF00096	1	3	6	3502,1686308,638660	2584360,2681779,2413123,3342501,431481,430206	8	0	https://www.metadome.app/metadome/position/GRCh38.p14/chr19/37612259/
chr19	37612260	4210041	A	C	Uncertain_significance	criteria_provided,_single_submitter	NC_000019.10:g.37612260A>C	ZNF540	Q8NDQ6	327	PF00096	1	3	6	3502,1686308,638660	2584360,2681779,2413123,3342501,431481,430206	8	0	https://www.metadome.app/metadome/position/GRCh38.p14/chr19/37612259/
chr19	37612260	4210041	A	C	Uncertain_significance	criteria_provided,_single_submitter	NC_000019.10:g.37612260A>C	ZNF540	Q8NDQ6-2	295	PF00096	1	3	6	3502,1686308,638660	2584360,2681779,2413123,3342501,431481,430206	8	0	https://www.metadome.app/metadome/position/GRCh38.p14/chr19/37612259/
chr19	37612266	3821661	G	T	Uncertain_significance	criteria_provided,_single_submitter	NC_000019.10:g.37612266G>T	ZNF540	Q8NDQ6	329	PF00096	3	9	8	2925474,2137049,3907670,3254940,431116,2442541,626309,1712590,31096	100797,224819,633540,974618,1339529,2603704,3382542,1806012	4	0	https://www.metadome.app/metadome/position/GRCh38.p14/chr19/37612265/
chr19	37612266	3821661	G	T	Uncertain_significance	criteria_provided,_single_submitter	NC_000019.10:g.37612266G>T	ZNF540	Q8NDQ6	329	PF00096	3	9	8	2925474,2137049,3907670,3254940,431116,2442541,626309,1712590,31096	100797,224819,633540,974618,1339529,2603704,3382542,1806012	4	0	https://www.metadome.app/metadome/position/GRCh38.p14/chr19/37612265/
chr19	37612266	3821661	G	T	Uncertain_significance	criteria_provided,_single_submitter	NC_000019.10:g.37612266G>T	ZNF540	Q8NDQ6	329	PF00096	3	9	8	2925474,2137049,3907670,3254940,431116,2442541,626309,1712590,31096	100797,224819,633540,974618,1339529,2603704,3382542,1806012	4	0	https://www.metadome.app/metadome/position/GRCh38.p14/chr19/37612265/
chr19	37612266	3821661	G	T	Uncertain_significance	criteria_provided,_single_submitter	NC_000019.10:g.37612266G>T	ZNF540	Q8NDQ6-2	297	PF00096	3	9	8	2925474,2137049,3907670,3254940,431116,2442541,626309,1712590,31096	100797,224819,633540,974618,1339529,2603704,3382542,1806012	4	0	https://www.metadome.app/metadome/position/GRCh38.p14/chr19/37612265/
chr19	37612274	4210034	T	G	Uncertain_significance	criteria_provided,_single_submitter	NC_000019.10:g.37612274T>G	ZNF540	Q8NDQ6	332	PF00096	6	7	8	973091,3648657,1691860,929421,3361980,2578946,2664376	666591,3496,1325775,1300847,1331326,3377075,3032096,2808726	5	0	https://www.metadome.app/metadome/position/GRCh38.p14/chr19/37612274/
chr19	37612274	4210034	T	G	Uncertain_significance	criteria_provided,_single_submitter	NC_000019.10:g.37612274T>G	ZNF540	Q8NDQ6	332	PF00096	6	7	8	973091,3648657,1691860,929421,3361980,2578946,2664376	666591,3496,1325775,1300847,1331326,3377075,3032096,2808726	5	0	https://www.metadome.app/metadome/position/GRCh38.p14/chr19/37612274/
chr19	37612274	4210034	T	G	Uncertain_significance	criteria_provided,_single_submitter	NC_000019.10:g.37612274T>G	ZNF540	Q8NDQ6	332	PF00096	6	7	8	973091,3648657,1691860,929421,3361980,2578946,2664376	666591,3496,1325775,1300847,1331326,3377075,3032096,2808726	5	0	https://www.metadome.app/metadome/position/GRCh38.p14/chr19/37612274/
chr19	37612274	4210034	T	G	Uncertain_significance	criteria_provided,_single_submitter	NC_000019.10:g.37612274T>G	ZNF540	Q8NDQ6-2	300	PF00096	6	7	8	973091,3648657,1691860,929421,3361980,2578946,2664376	666591,3496,1325775,1300847,1331326,3377075,3032096,2808726	5	0	https://www.metadome.app/metadome/position/GRCh38.p14/chr19/37612274/
chr19	37612296	3196549	G	A	Uncertain_significance	criteria_provided,_single_submitter	NC_000019.10:g.37612296G>A	ZNF540	Q8NDQ6	339	PF00096	13	3	4	2023798,139436,977930	3893379,3378196,3472130,4070904	23	0	https://www.metadome.app/metadome/position/GRCh38.p14/chr19/37612295/
chr19	37612296	3196549	G	A	Uncertain_significance	criteria_provided,_single_submitter	NC_000019.10:g.37612296G>A	ZNF540	Q8NDQ6	339	PF00096	13	3	4	2023798,139436,977930	3893379,3378196,3472130,4070904	23	0	https://www.metadome.app/metadome/position/GRCh38.p14/chr19/37612295/
chr19	37612296	3196549	G	A	Uncertain_significance	criteria_provided,_single_submitter	NC_000019.10:g.37612296G>A	ZNF540	Q8NDQ6	339	PF00096	13	3	4	2023798,139436,977930	3893379,3378196,3472130,4070904	23	0	https://www.metadome.app/metadome/position/GRCh38.p14/chr19/37612295/
chr19	37612296	3196549	G	A	Uncertain_significance	criteria_provided,_single_submitter	NC_000019.10:g.37612296G>A	ZNF540	Q8NDQ6-2	307	PF00096	13	3	4	2023798,139436,977930	3893379,3378196,3472130,4070904	23	0	https://www.metadome.app/metadome/position/GRCh38.p14/chr19/37612295/
chr19	37612298	2350738	G	A	Uncertain_significance	criteria_provided,_single_submitter	NC_000019.10:g.37612298G>A	ZNF540	Q8NDQ6	340	PF00096	14	4	8	1525978,3490,1184728,139437	1176247,2681780,3489,1708395,2582783,2627588,2446134,1377307	10	0	https://www.metadome.app/metadome/position/GRCh38.p14/chr19/37612298/
chr19	37612298	2350738	G	A	Uncertain_significance	criteria_provided,_single_submitter	NC_000019.10:g.37612298G>A	ZNF540	Q8NDQ6	340	PF00096	14	4	8	1525978,3490,1184728,139437	1176247,2681780,3489,1708395,2582783,2627588,2446134,1377307	10	0	https://www.metadome.app/metadome/position/GRCh38.p14/chr19/37612298/
chr19	37612298	2350738	G	A	Uncertain_significance	criteria_provided,_single_submitter	NC_000019.10:g.37612298G>A	ZNF540	Q8NDQ6	340	PF00096	14	4	8	1525978,3490,1184728,139437	1176247,2681780,3489,1708395,2582783,2627588,2446134,1377307	10	0	https://www.metadome.app/metadome/position/GRCh38.p14/chr19/37612298/
chr19	37612298	2350738	G	A	Uncertain_significance	criteria_provided,_single_submitter	NC_000019.10:g.37612298G>A	ZNF540	Q8NDQ6-2	308	PF00096	14	4	8	1525978,3490,1184728,139437	1176247,2681780,3489,1708395,2582783,2627588,2446134,1377307	10	0	https://www.metadome.app/metadome/position/GRCh38.p14/chr19/37612298/
chr19	37612351	3987859	T	G	Uncertain_significance	criteria_provided,_single_submitter	NC_000019.10:g.37612351T>G	ZNF540	Q8NDQ6	357	PF00096	3	9	8	2925474,2137049,3907670,3254940,431116,2442541,626309,1712590,31096	100797,224819,633540,974618,1339529,2603704,3382542,1806012	4	0	https://www.metadome.app/metadome/position/GRCh38.p14/chr19/37612349/
chr19	37612351	3987859	T	G	Uncertain_significance	criteria_provided,_single_submitter	NC_000019.10:g.37612351T>G	ZNF540	Q8NDQ6	357	PF00096	3	9	8	2925474,2137049,3907670,3254940,431116,2442541,626309,1712590,31096	100797,224819,633540,974618,1339529,2603704,3382542,1806012	4	0	https://www.metadome.app/metadome/position/GRCh38.p14/chr19/37612349/
chr19	37612351	3987859	T	G	Uncertain_significance	criteria_provided,_single_submitter	NC_000019.10:g.37612351T>G	ZNF540	Q8NDQ6	357	PF00096	3	9	8	2925474,2137049,3907670,3254940,431116,2442541,626309,1712590,31096	100797,224819,633540,974618,1339529,2603704,3382542,1806012	4	0	https://www.metadome.app/metadome/position/GRCh38.p14/chr19/37612349/
chr19	37612351	3987859	T	G	Uncertain_significance	criteria_provided,_single_submitter	NC_000019.10:g.37612351T>G	ZNF540	Q8NDQ6-2	325	PF00096	3	9	8	2925474,2137049,3907670,3254940,431116,2442541,626309,1712590,31096	100797,224819,633540,974618,1339529,2603704,3382542,1806012	4	0	https://www.metadome.app/metadome/position/GRCh38.p14/chr19/37612349/
chr19	37612376	2507460	C	T	Uncertain_significance	criteria_provided,_single_submitter	NC_000019.10:g.37612376C>T	ZNF540	Q8NDQ6	366	PF00096	12	13	7	16750,1075624,41008,637524,664113,3491,3488,3505,430619,430618,1203833,1703853,1705843	984576,4082574,3256922,2505271,391421,1342557,1684412	28	0	https://www.metadome.app/metadome/position/GRCh38.p14/chr19/37612376/
chr19	37612376	2507460	C	T	Uncertain_significance	criteria_provided,_single_submitter	NC_000019.10:g.37612376C>T	ZNF540	Q8NDQ6	366	PF00096	12	13	7	16750,1075624,41008,637524,664113,3491,3488,3505,430619,430618,1203833,1703853,1705843	984576,4082574,3256922,2505271,391421,1342557,1684412	28	0	https://www.metadome.app/metadome/position/GRCh38.p14/chr19/37612376/
chr19	37612376	2507460	C	T	Uncertain_significance	criteria_provided,_single_submitter	NC_000019.10:g.37612376C>T	ZNF540	Q8NDQ6	366	PF00096	12	13	7	16750,1075624,41008,637524,664113,3491,3488,3505,430619,430618,1203833,1703853,1705843	984576,4082574,3256922,2505271,391421,1342557,1684412	28	0	https://www.metadome.app/metadome/position/GRCh38.p14/chr19/37612376/
chr19	37612376	2507460	C	T	Uncertain_significance	criteria_provided,_single_submitter	NC_000019.10:g.37612376C>T	ZNF540	Q8NDQ6-2	334	PF00096	12	13	7	16750,1075624,41008,637524,664113,3491,3488,3505,430619,430618,1203833,1703853,1705843	984576,4082574,3256922,2505271,391421,1342557,1684412	28	0	https://www.metadome.app/metadome/position/GRCh38.p14/chr19/37612376/
chr19	37612401	3196550	G	A	Uncertain_significance	criteria_provided,_single_submitter	NC_000019.10:g.37612401G>A	ZNF540	Q8NDQ6	374	PF00096	20	1	3	1332705	1679404,421824,424106	60	0	https://www.metadome.app/metadome/position/GRCh38.p14/chr19/37612400/
chr19	37612401	3196550	G	A	Uncertain_significance	criteria_provided,_single_submitter	NC_000019.10:g.37612401G>A	ZNF540	Q8NDQ6	374	PF00096	20	1	3	1332705	1679404,421824,424106	60	0	https://www.metadome.app/metadome/position/GRCh38.p14/chr19/37612400/
chr19	37612401	3196550	G	A	Uncertain_significance	criteria_provided,_single_submitter	NC_000019.10:g.37612401G>A	ZNF540	Q8NDQ6	374	PF00096	20	1	3	1332705	1679404,421824,424106	60	0	https://www.metadome.app/metadome/position/GRCh38.p14/chr19/37612400/
chr19	37612401	3196550	G	A	Uncertain_significance	criteria_provided,_single_submitter	NC_000019.10:g.37612401G>A	ZNF540	Q8NDQ6-2	342	PF00096	20	1	3	1332705	1679404,421824,424106	60	0	https://www.metadome.app/metadome/position/GRCh38.p14/chr19/37612400/
chr19	37612464	2479378	G	T	Uncertain_significance	criteria_provided,_single_submitter	NC_000019.10:g.37612464G>T	ZNF540	Q8NDQ6	395	PF00096	13	3	4	2023798,139436,977930	3893379,3378196,3472130,4070904	23	0	https://www.metadome.app/metadome/position/GRCh38.p14/chr19/37612463/
chr19	37612464	2479378	G	T	Uncertain_significance	criteria_provided,_single_submitter	NC_000019.10:g.37612464G>T	ZNF540	Q8NDQ6	395	PF00096	13	3	4	2023798,139436,977930	3893379,3378196,3472130,4070904	23	0	https://www.metadome.app/metadome/position/GRCh38.p14/chr19/37612463/
chr19	37612464	2479378	G	T	Uncertain_significance	criteria_provided,_single_submitter	NC_000019.10:g.37612464G>T	ZNF540	Q8NDQ6	395	PF00096	13	3	4	2023798,139436,977930	3893379,3378196,3472130,4070904	23	0	https://www.metadome.app/metadome/position/GRCh38.p14/chr19/37612463/
chr19	37612464	2479378	G	T	Uncertain_significance	criteria_provided,_single_submitter	NC_000019.10:g.37612464G>T	ZNF540	Q8NDQ6-2	363	PF00096	13	3	4	2023798,139436,977930	3893379,3378196,3472130,4070904	23	0	https://www.metadome.app/metadome/position/GRCh38.p14/chr19/37612463/
chr19	37612464	3258599	G	A	Uncertain_significance	criteria_provided,_single_submitter	NC_000019.10:g.37612464G>A	ZNF540	Q8NDQ6	395	PF00096	13	3	4	2023798,139436,977930	3893379,3378196,3472130,4070904	23	0	https://www.metadome.app/metadome/position/GRCh38.p14/chr19/37612463/
chr19	37612464	3258599	G	A	Uncertain_significance	criteria_provided,_single_submitter	NC_000019.10:g.37612464G>A	ZNF540	Q8NDQ6	395	PF00096	13	3	4	2023798,139436,977930	3893379,3378196,3472130,4070904	23	0	https://www.metadome.app/metadome/position/GRCh38.p14/chr19/37612463/
chr19	37612464	3258599	G	A	Uncertain_significance	criteria_provided,_single_submitter	NC_000019.10:g.37612464G>A	ZNF540	Q8NDQ6	395	PF00096	13	3	4	2023798,139436,977930	3893379,3378196,3472130,4070904	23	0	https://www.metadome.app/metadome/position/GRCh38.p14/chr19/37612463/
chr19	37612464	3258599	G	A	Uncertain_significance	criteria_provided,_single_submitter	NC_000019.10:g.37612464G>A	ZNF540	Q8NDQ6-2	363	PF00096	13	3	4	2023798,139436,977930	3893379,3378196,3472130,4070904	23	0	https://www.metadome.app/metadome/position/GRCh38.p14/chr19/37612463/
chr19	37612626	3821656	T	C	Uncertain_significance	criteria_provided,_single_submitter	NC_000019.10:g.37612626T>C	ZNF540	Q8NDQ6	449	PF00096	11	2	1	3599545,3066051	264659	33	0	https://www.metadome.app/metadome/position/GRCh38.p14/chr19/37612625/
chr19	37612626	3821656	T	C	Uncertain_significance	criteria_provided,_single_submitter	NC_000019.10:g.37612626T>C	ZNF540	Q8NDQ6	449	PF00096	11	2	1	3599545,3066051	264659	33	0	https://www.metadome.app/metadome/position/GRCh38.p14/chr19/37612625/
chr19	37612626	3821656	T	C	Uncertain_significance	criteria_provided,_single_submitter	NC_000019.10:g.37612626T>C	ZNF540	Q8NDQ6	449	PF00096	11	2	1	3599545,3066051	264659	33	0	https://www.metadome.app/metadome/position/GRCh38.p14/chr19/37612625/
chr19	37612626	3821656	T	C	Uncertain_significance	criteria_provided,_single_submitter	NC_000019.10:g.37612626T>C	ZNF540	Q8NDQ6-2	417	PF00096	11	2	1	3599545,3066051	264659	33	0	https://www.metadome.app/metadome/position/GRCh38.p14/chr19/37612625/
chr19	37612632	2323998	G	T	Uncertain_significance	criteria_provided,_single_submitter	NC_000019.10:g.37612632G>T	ZNF540	Q8NDQ6	451	PF00096	13	3	4	2023798,139436,977930	3893379,3378196,3472130,4070904	23	0	https://www.metadome.app/metadome/position/GRCh38.p14/chr19/37612631/
chr19	37612632	2323998	G	T	Uncertain_significance	criteria_provided,_single_submitter	NC_000019.10:g.37612632G>T	ZNF540	Q8NDQ6	451	PF00096	13	3	4	2023798,139436,977930	3893379,3378196,3472130,4070904	23	0	https://www.metadome.app/metadome/position/GRCh38.p14/chr19/37612631/
chr19	37612632	2323998	G	T	Uncertain_significance	criteria_provided,_single_submitter	NC_000019.10:g.37612632G>T	ZNF540	Q8NDQ6	451	PF00096	13	3	4	2023798,139436,977930	3893379,3378196,3472130,4070904	23	0	https://www.metadome.app/metadome/position/GRCh38.p14/chr19/37612631/
chr19	37612632	2323998	G	T	Uncertain_significance	criteria_provided,_single_submitter	NC_000019.10:g.37612632G>T	ZNF540	Q8NDQ6-2	419	PF00096	13	3	4	2023798,139436,977930	3893379,3378196,3472130,4070904	23	0	https://www.metadome.app/metadome/position/GRCh38.p14/chr19/37612631/
chr19	37612649	2477487	C	T	Uncertain_significance	criteria_provided,_single_submitter	NC_000019.10:g.37612649C>T	ZNF540	Q8NDQ6	457	PF00096	19	17	15	3572462,3498,973193,40066,9002,871532,3984323,3329,638659,1712633,139438,3633366,375372,218952,720,156219,253122	1803087,623223,1678751,3337751,976756,812003,4235518,100800,4072039,1098342,807725,585297,975782,1685478,1120242	2	0	https://www.metadome.app/metadome/position/GRCh38.p14/chr19/37612649/
chr19	37612649	2477487	C	T	Uncertain_significance	criteria_provided,_single_submitter	NC_000019.10:g.37612649C>T	ZNF540	Q8NDQ6	457	PF00096	19	17	15	3572462,3498,973193,40066,9002,871532,3984323,3329,638659,1712633,139438,3633366,375372,218952,720,156219,253122	1803087,623223,1678751,3337751,976756,812003,4235518,100800,4072039,1098342,807725,585297,975782,1685478,1120242	2	0	https://www.metadome.app/metadome/position/GRCh38.p14/chr19/37612649/
chr19	37612649	2477487	C	T	Uncertain_significance	criteria_provided,_single_submitter	NC_000019.10:g.37612649C>T	ZNF540	Q8NDQ6	457	PF00096	19	17	15	3572462,3498,973193,40066,9002,871532,3984323,3329,638659,1712633,139438,3633366,375372,218952,720,156219,253122	1803087,623223,1678751,3337751,976756,812003,4235518,100800,4072039,1098342,807725,585297,975782,1685478,1120242	2	0	https://www.metadome.app/metadome/position/GRCh38.p14/chr19/37612649/
chr19	37612649	2477487	C	T	Uncertain_significance	criteria_provided,_single_submitter	NC_000019.10:g.37612649C>T	ZNF540	Q8NDQ6-2	425	PF00096	19	17	15	3572462,3498,973193,40066,9002,871532,3984323,3329,638659,1712633,139438,3633366,375372,218952,720,156219,253122	1803087,623223,1678751,3337751,976756,812003,4235518,100800,4072039,1098342,807725,585297,975782,1685478,1120242	2	0	https://www.metadome.app/metadome/position/GRCh38.p14/chr19/37612649/
chr19	37612682	2288101	G	A	Uncertain_significance	criteria_provided,_single_submitter	NC_000019.10:g.37612682G>A	ZNF540	Q8NDQ6	468	PF00096	2	1	3	1188840	812902,1701903,3337752	36	0	https://www.metadome.app/metadome/position/GRCh38.p14/chr19/37612682/
chr19	37612682	2288101	G	A	Uncertain_significance	criteria_provided,_single_submitter	NC_000019.10:g.37612682G>A	ZNF540	Q8NDQ6	468	PF00096	2	1	3	1188840	812902,1701903,3337752	36	0	https://www.metadome.app/metadome/position/GRCh38.p14/chr19/37612682/
chr19	37612682	2288101	G	A	Uncertain_significance	criteria_provided,_single_submitter	NC_000019.10:g.37612682G>A	ZNF540	Q8NDQ6	468	PF00096	2	1	3	1188840	812902,1701903,3337752	36	0	https://www.metadome.app/metadome/position/GRCh38.p14/chr19/37612682/
chr19	37612682	2288101	G	A	Uncertain_significance	criteria_provided,_single_submitter	NC_000019.10:g.37612682G>A	ZNF540	Q8NDQ6-2	436	PF00096	2	1	3	1188840	812902,1701903,3337752	36	0	https://www.metadome.app/metadome/position/GRCh38.p14/chr19/37612682/
chr19	37612686	4210030	G	A	Uncertain_significance	criteria_provided,_single_submitter	NC_000019.10:g.37612686G>A	ZNF540	Q8NDQ6	469	PF00096	3	9	8	2925474,2137049,3907670,3254940,431116,2442541,626309,1712590,31096	100797,224819,633540,974618,1339529,2603704,3382542,1806012	4	0	https://www.metadome.app/metadome/position/GRCh38.p14/chr19/37612685/
chr19	37612686	4210030	G	A	Uncertain_significance	criteria_provided,_single_submitter	NC_000019.10:g.37612686G>A	ZNF540	Q8NDQ6	469	PF00096	3	9	8	2925474,2137049,3907670,3254940,431116,2442541,626309,1712590,31096	100797,224819,633540,974618,1339529,2603704,3382542,1806012	4	0	https://www.metadome.app/metadome/position/GRCh38.p14/chr19/37612685/
chr19	37612686	4210030	G	A	Uncertain_significance	criteria_provided,_single_submitter	NC_000019.10:g.37612686G>A	ZNF540	Q8NDQ6	469	PF00096	3	9	8	2925474,2137049,3907670,3254940,431116,2442541,626309,1712590,31096	100797,224819,633540,974618,1339529,2603704,3382542,1806012	4	0	https://www.metadome.app/metadome/position/GRCh38.p14/chr19/37612685/
chr19	37612686	4210030	G	A	Uncertain_significance	criteria_provided,_single_submitter	NC_000019.10:g.37612686G>A	ZNF540	Q8NDQ6-2	437	PF00096	3	9	8	2925474,2137049,3907670,3254940,431116,2442541,626309,1712590,31096	100797,224819,633540,974618,1339529,2603704,3382542,1806012	4	0	https://www.metadome.app/metadome/position/GRCh38.p14/chr19/37612685/
chr19	37612694	2274680	T	A	Uncertain_significance	criteria_provided,_single_submitter	NC_000019.10:g.37612694T>A	ZNF540	Q8NDQ6	472	PF00096	6	7	8	973091,3648657,1691860,929421,3361980,2578946,2664376	666591,3496,1325775,1300847,1331326,3377075,3032096,2808726	5	0	https://www.metadome.app/metadome/position/GRCh38.p14/chr19/37612694/
chr19	37612694	2274680	T	A	Uncertain_significance	criteria_provided,_single_submitter	NC_000019.10:g.37612694T>A	ZNF540	Q8NDQ6	472	PF00096	6	7	8	973091,3648657,1691860,929421,3361980,2578946,2664376	666591,3496,1325775,1300847,1331326,3377075,3032096,2808726	5	0	https://www.metadome.app/metadome/position/GRCh38.p14/chr19/37612694/
chr19	37612694	2274680	T	A	Uncertain_significance	criteria_provided,_single_submitter	NC_000019.10:g.37612694T>A	ZNF540	Q8NDQ6	472	PF00096	6	7	8	973091,3648657,1691860,929421,3361980,2578946,2664376	666591,3496,1325775,1300847,1331326,3377075,3032096,2808726	5	0	https://www.metadome.app/metadome/position/GRCh38.p14/chr19/37612694/
chr19	37612694	2274680	T	A	Uncertain_significance	criteria_provided,_single_submitter	NC_000019.10:g.37612694T>A	ZNF540	Q8NDQ6-2	440	PF00096	6	7	8	973091,3648657,1691860,929421,3361980,2578946,2664376	666591,3496,1325775,1300847,1331326,3377075,3032096,2808726	5	0	https://www.metadome.app/metadome/position/GRCh38.p14/chr19/37612694/
chr19	37612715	2215826	C	T	Uncertain_significance	criteria_provided,_single_submitter	NC_000019.10:g.37612715C>T	ZNF540	Q8NDQ6	479	PF00096	13	3	4	2023798,139436,977930	3893379,3378196,3472130,4070904	23	0	https://www.metadome.app/metadome/position/GRCh38.p14/chr19/37612715/
chr19	37612715	2215826	C	T	Uncertain_significance	criteria_provided,_single_submitter	NC_000019.10:g.37612715C>T	ZNF540	Q8NDQ6	479	PF00096	13	3	4	2023798,139436,977930	3893379,3378196,3472130,4070904	23	0	https://www.metadome.app/metadome/position/GRCh38.p14/chr19/37612715/
chr19	37612715	2215826	C	T	Uncertain_significance	criteria_provided,_single_submitter	NC_000019.10:g.37612715C>T	ZNF540	Q8NDQ6	479	PF00096	13	3	4	2023798,139436,977930	3893379,3378196,3472130,4070904	23	0	https://www.metadome.app/metadome/position/GRCh38.p14/chr19/37612715/
chr19	37612715	2215826	C	T	Uncertain_significance	criteria_provided,_single_submitter	NC_000019.10:g.37612715C>T	ZNF540	Q8NDQ6-2	447	PF00096	13	3	4	2023798,139436,977930	3893379,3378196,3472130,4070904	23	0	https://www.metadome.app/metadome/position/GRCh38.p14/chr19/37612715/
chr19	37612716	3821652	G	A	Uncertain_significance	criteria_provided,_single_submitter	NC_000019.10:g.37612716G>A	ZNF540	Q8NDQ6	479	PF00096	13	3	4	2023798,139436,977930	3893379,3378196,3472130,4070904	23	0	https://www.metadome.app/metadome/position/GRCh38.p14/chr19/37612715/
chr19	37612716	3821652	G	A	Uncertain_significance	criteria_provided,_single_submitter	NC_000019.10:g.37612716G>A	ZNF540	Q8NDQ6	479	PF00096	13	3	4	2023798,139436,977930	3893379,3378196,3472130,4070904	23	0	https://www.metadome.app/metadome/position/GRCh38.p14/chr19/37612715/
chr19	37612716	3821652	G	A	Uncertain_significance	criteria_provided,_single_submitter	NC_000019.10:g.37612716G>A	ZNF540	Q8NDQ6	479	PF00096	13	3	4	2023798,139436,977930	3893379,3378196,3472130,4070904	23	0	https://www.metadome.app/metadome/position/GRCh38.p14/chr19/37612715/
chr19	37612716	3821652	G	A	Uncertain_significance	criteria_provided,_single_submitter	NC_000019.10:g.37612716G>A	ZNF540	Q8NDQ6-2	447	PF00096	13	3	4	2023798,139436,977930	3893379,3378196,3472130,4070904	23	0	https://www.metadome.app/metadome/position/GRCh38.p14/chr19/37612715/
chr19	37612734	3476793	A	G	Uncertain_significance	criteria_provided,_single_submitter	NC_000019.10:g.37612734A>G	ZNF540	Q8NDQ6	485	PF00096	19	17	15	3572462,3498,973193,40066,9002,871532,3984323,3329,638659,1712633,139438,3633366,375372,218952,720,156219,253122	1803087,623223,1678751,3337751,976756,812003,4235518,100800,4072039,1098342,807725,585297,975782,1685478,1120242	2	0	https://www.metadome.app/metadome/position/GRCh38.p14/chr19/37612733/
chr19	37612734	3476793	A	G	Uncertain_significance	criteria_provided,_single_submitter	NC_000019.10:g.37612734A>G	ZNF540	Q8NDQ6	485	PF00096	19	17	15	3572462,3498,973193,40066,9002,871532,3984323,3329,638659,1712633,139438,3633366,375372,218952,720,156219,253122	1803087,623223,1678751,3337751,976756,812003,4235518,100800,4072039,1098342,807725,585297,975782,1685478,1120242	2	0	https://www.metadome.app/metadome/position/GRCh38.p14/chr19/37612733/
chr19	37612734	3476793	A	G	Uncertain_significance	criteria_provided,_single_submitter	NC_000019.10:g.37612734A>G	ZNF540	Q8NDQ6	485	PF00096	19	17	15	3572462,3498,973193,40066,9002,871532,3984323,3329,638659,1712633,139438,3633366,375372,218952,720,156219,253122	1803087,623223,1678751,3337751,976756,812003,4235518,100800,4072039,1098342,807725,585297,975782,1685478,1120242	2	0	https://www.metadome.app/metadome/position/GRCh38.p14/chr19/37612733/
chr19	37612734	3476793	A	G	Uncertain_significance	criteria_provided,_single_submitter	NC_000019.10:g.37612734A>G	ZNF540	Q8NDQ6-2	453	PF00096	19	17	15	3572462,3498,973193,40066,9002,871532,3984323,3329,638659,1712633,139438,3633366,375372,218952,720,156219,253122	1803087,623223,1678751,3337751,976756,812003,4235518,100800,4072039,1098342,807725,585297,975782,1685478,1120242	2	0	https://www.metadome.app/metadome/position/GRCh38.p14/chr19/37612733/
chr19	37612735	3258598	T	G	Uncertain_significance	criteria_provided,_single_submitter	NC_000019.10:g.37612735T>G	ZNF540	Q8NDQ6	485	PF00096	19	17	15	3572462,3498,973193,40066,9002,871532,3984323,3329,638659,1712633,139438,3633366,375372,218952,720,156219,253122	1803087,623223,1678751,3337751,976756,812003,4235518,100800,4072039,1098342,807725,585297,975782,1685478,1120242	2	0	https://www.metadome.app/metadome/position/GRCh38.p14/chr19/37612733/
chr19	37612735	3258598	T	G	Uncertain_significance	criteria_provided,_single_submitter	NC_000019.10:g.37612735T>G	ZNF540	Q8NDQ6	485	PF00096	19	17	15	3572462,3498,973193,40066,9002,871532,3984323,3329,638659,1712633,139438,3633366,375372,218952,720,156219,253122	1803087,623223,1678751,3337751,976756,812003,4235518,100800,4072039,1098342,807725,585297,975782,1685478,1120242	2	0	https://www.metadome.app/metadome/position/GRCh38.p14/chr19/37612733/
chr19	37612735	3258598	T	G	Uncertain_significance	criteria_provided,_single_submitter	NC_000019.10:g.37612735T>G	ZNF540	Q8NDQ6	485	PF00096	19	17	15	3572462,3498,973193,40066,9002,871532,3984323,3329,638659,1712633,139438,3633366,375372,218952,720,156219,253122	1803087,623223,1678751,3337751,976756,812003,4235518,100800,4072039,1098342,807725,585297,975782,1685478,1120242	2	0	https://www.metadome.app/metadome/position/GRCh38.p14/chr19/37612733/
chr19	37612735	3258598	T	G	Uncertain_significance	criteria_provided,_single_submitter	NC_000019.10:g.37612735T>G	ZNF540	Q8NDQ6-2	453	PF00096	19	17	15	3572462,3498,973193,40066,9002,871532,3984323,3329,638659,1712633,139438,3633366,375372,218952,720,156219,253122	1803087,623223,1678751,3337751,976756,812003,4235518,100800,4072039,1098342,807725,585297,975782,1685478,1120242	2	0	https://www.metadome.app/metadome/position/GRCh38.p14/chr19/37612733/
chr19	37612848	3821660	A	G	Uncertain_significance	criteria_provided,_single_submitter	NC_000019.10:g.37612848A>G	ZNF540	Q8NDQ6	523	PF00096	1	3	6	3502,1686308,638660	2584360,2681779,2413123,3342501,431481,430206	8	0	https://www.metadome.app/metadome/position/GRCh38.p14/chr19/37612847/
chr19	37612848	3821660	A	G	Uncertain_significance	criteria_provided,_single_submitter	NC_000019.10:g.37612848A>G	ZNF540	Q8NDQ6	523	PF00096	1	3	6	3502,1686308,638660	2584360,2681779,2413123,3342501,431481,430206	8	0	https://www.metadome.app/metadome/position/GRCh38.p14/chr19/37612847/
chr19	37612848	3821660	A	G	Uncertain_significance	criteria_provided,_single_submitter	NC_000019.10:g.37612848A>G	ZNF540	Q8NDQ6	523	PF00096	1	3	6	3502,1686308,638660	2584360,2681779,2413123,3342501,431481,430206	8	0	https://www.metadome.app/metadome/position/GRCh38.p14/chr19/37612847/
chr19	37612848	3821660	A	G	Uncertain_significance	criteria_provided,_single_submitter	NC_000019.10:g.37612848A>G	ZNF540	Q8NDQ6-2	491	PF00096	1	3	6	3502,1686308,638660	2584360,2681779,2413123,3342501,431481,430206	8	0	https://www.metadome.app/metadome/position/GRCh38.p14/chr19/37612847/
chr19	37612881	3821659	G	A	Uncertain_significance	criteria_provided,_single_submitter	NC_000019.10:g.37612881G>A	ZNF540	Q8NDQ6	534	PF00096	12	13	7	16750,1075624,41008,637524,664113,3491,3488,3505,430619,430618,1203833,1703853,1705843	984576,4082574,3256922,2505271,391421,1342557,1684412	28	0	https://www.metadome.app/metadome/position/GRCh38.p14/chr19/37612880/
chr19	37612881	3821659	G	A	Uncertain_significance	criteria_provided,_single_submitter	NC_000019.10:g.37612881G>A	ZNF540	Q8NDQ6	534	PF00096	12	13	7	16750,1075624,41008,637524,664113,3491,3488,3505,430619,430618,1203833,1703853,1705843	984576,4082574,3256922,2505271,391421,1342557,1684412	28	0	https://www.metadome.app/metadome/position/GRCh38.p14/chr19/37612880/
chr19	37612881	3821659	G	A	Uncertain_significance	criteria_provided,_single_submitter	NC_000019.10:g.37612881G>A	ZNF540	Q8NDQ6	534	PF00096	12	13	7	16750,1075624,41008,637524,664113,3491,3488,3505,430619,430618,1203833,1703853,1705843	984576,4082574,3256922,2505271,391421,1342557,1684412	28	0	https://www.metadome.app/metadome/position/GRCh38.p14/chr19/37612880/
chr19	37612881	3821659	G	A	Uncertain_significance	criteria_provided,_single_submitter	NC_000019.10:g.37612881G>A	ZNF540	Q8NDQ6-2	502	PF00096	12	13	7	16750,1075624,41008,637524,664113,3491,3488,3505,430619,430618,1203833,1703853,1705843	984576,4082574,3256922,2505271,391421,1342557,1684412	28	0	https://www.metadome.app/metadome/position/GRCh38.p14/chr19/37612880/
chr19	37612932	3821655	A	G	Uncertain_significance	criteria_provided,_single_submitter	NC_000019.10:g.37612932A>G	ZNF540	Q8NDQ6	551	PF00096	1	3	6	3502,1686308,638660	2584360,2681779,2413123,3342501,431481,430206	8	0	https://www.metadome.app/metadome/position/GRCh38.p14/chr19/37612931/
chr19	37612932	3821655	A	G	Uncertain_significance	criteria_provided,_single_submitter	NC_000019.10:g.37612932A>G	ZNF540	Q8NDQ6	551	PF00096	1	3	6	3502,1686308,638660	2584360,2681779,2413123,3342501,431481,430206	8	0	https://www.metadome.app/metadome/position/GRCh38.p14/chr19/37612931/
chr19	37612932	3821655	A	G	Uncertain_significance	criteria_provided,_single_submitter	NC_000019.10:g.37612932A>G	ZNF540	Q8NDQ6	551	PF00096	1	3	6	3502,1686308,638660	2584360,2681779,2413123,3342501,431481,430206	8	0	https://www.metadome.app/metadome/position/GRCh38.p14/chr19/37612931/
chr19	37612932	3821655	A	G	Uncertain_significance	criteria_provided,_single_submitter	NC_000019.10:g.37612932A>G	ZNF540	Q8NDQ6-2	519	PF00096	1	3	6	3502,1686308,638660	2584360,2681779,2413123,3342501,431481,430206	8	0	https://www.metadome.app/metadome/position/GRCh38.p14/chr19/37612931/
chr19	37612967	3821654	C	T	Uncertain_significance	criteria_provided,_single_submitter	NC_000019.10:g.37612967C>T	ZNF540	Q8NDQ6	563	PF00096	13	3	4	2023798,139436,977930	3893379,3378196,3472130,4070904	23	0	https://www.metadome.app/metadome/position/GRCh38.p14/chr19/37612967/
chr19	37612967	3821654	C	T	Uncertain_significance	criteria_provided,_single_submitter	NC_000019.10:g.37612967C>T	ZNF540	Q8NDQ6	563	PF00096	13	3	4	2023798,139436,977930	3893379,3378196,3472130,4070904	23	0	https://www.metadome.app/metadome/position/GRCh38.p14/chr19/37612967/
chr19	37612967	3821654	C	T	Uncertain_significance	criteria_provided,_single_submitter	NC_000019.10:g.37612967C>T	ZNF540	Q8NDQ6	563	PF00096	13	3	4	2023798,139436,977930	3893379,3378196,3472130,4070904	23	0	https://www.metadome.app/metadome/position/GRCh38.p14/chr19/37612967/
chr19	37612967	3821654	C	T	Uncertain_significance	criteria_provided,_single_submitter	NC_000019.10:g.37612967C>T	ZNF540	Q8NDQ6-2	531	PF00096	13	3	4	2023798,139436,977930	3893379,3378196,3472130,4070904	23	0	https://www.metadome.app/metadome/position/GRCh38.p14/chr19/37612967/
chr19	37612995	3987855	T	G	Uncertain_significance	criteria_provided,_single_submitter	NC_000019.10:g.37612995T>G	ZNF540	Q8NDQ6	572	PF00096	22	2	3	2883999,1804424	1699393,1708247,1684454	26	0	https://www.metadome.app/metadome/position/GRCh38.p14/chr19/37612994/
chr19	37612995	3987855	T	G	Uncertain_significance	criteria_provided,_single_submitter	NC_000019.10:g.37612995T>G	ZNF540	Q8NDQ6	572	PF00096	22	2	3	2883999,1804424	1699393,1708247,1684454	26	0	https://www.metadome.app/metadome/position/GRCh38.p14/chr19/37612994/
chr19	37612995	3987855	T	G	Uncertain_significance	criteria_provided,_single_submitter	NC_000019.10:g.37612995T>G	ZNF540	Q8NDQ6	572	PF00096	22	2	3	2883999,1804424	1699393,1708247,1684454	26	0	https://www.metadome.app/metadome/position/GRCh38.p14/chr19/37612994/
chr19	37612995	3987855	T	G	Uncertain_significance	criteria_provided,_single_submitter	NC_000019.10:g.37612995T>G	ZNF540	Q8NDQ6-2	540	PF00096	22	2	3	2883999,1804424	1699393,1708247,1684454	26	0	https://www.metadome.app/metadome/position/GRCh38.p14/chr19/37612994/
chr19	37613016	2368541	A	G	Uncertain_significance	criteria_provided,_single_submitter	NC_000019.10:g.37613016A>G	ZNF540	Q8NDQ6	579	PF00096	1	3	6	3502,1686308,638660	2584360,2681779,2413123,3342501,431481,430206	8	0	https://www.metadome.app/metadome/position/GRCh38.p14/chr19/37613015/
chr19	37613016	2368541	A	G	Uncertain_significance	criteria_provided,_single_submitter	NC_000019.10:g.37613016A>G	ZNF540	Q8NDQ6	579	PF00096	1	3	6	3502,1686308,638660	2584360,2681779,2413123,3342501,431481,430206	8	0	https://www.metadome.app/metadome/position/GRCh38.p14/chr19/37613015/
chr19	37613016	2368541	A	G	Uncertain_significance	criteria_provided,_single_submitter	NC_000019.10:g.37613016A>G	ZNF540	Q8NDQ6	579	PF00096	1	3	6	3502,1686308,638660	2584360,2681779,2413123,3342501,431481,430206	8	0	https://www.metadome.app/metadome/position/GRCh38.p14/chr19/37613015/
chr19	37613016	2368541	A	G	Uncertain_significance	criteria_provided,_single_submitter	NC_000019.10:g.37613016A>G	ZNF540	Q8NDQ6-2	547	PF00096	1	3	6	3502,1686308,638660	2584360,2681779,2413123,3342501,431481,430206	8	0	https://www.metadome.app/metadome/position/GRCh38.p14/chr19/37613015/
chr19	37613049	3196552	G	A	Uncertain_significance	criteria_provided,_single_submitter	NC_000019.10:g.37613049G>A	ZNF540	Q8NDQ6	590	PF00096	12	13	7	16750,1075624,41008,637524,664113,3491,3488,3505,430619,430618,1203833,1703853,1705843	984576,4082574,3256922,2505271,391421,1342557,1684412	28	0	https://www.metadome.app/metadome/position/GRCh38.p14/chr19/37613048/
chr19	37613049	3196552	G	A	Uncertain_significance	criteria_provided,_single_submitter	NC_000019.10:g.37613049G>A	ZNF540	Q8NDQ6	590	PF00096	12	13	7	16750,1075624,41008,637524,664113,3491,3488,3505,430619,430618,1203833,1703853,1705843	984576,4082574,3256922,2505271,391421,1342557,1684412	28	0	https://www.metadome.app/metadome/position/GRCh38.p14/chr19/37613048/
chr19	37613049	3196552	G	A	Uncertain_significance	criteria_provided,_single_submitter	NC_000019.10:g.37613049G>A	ZNF540	Q8NDQ6	590	PF00096	12	13	7	16750,1075624,41008,637524,664113,3491,3488,3505,430619,430618,1203833,1703853,1705843	984576,4082574,3256922,2505271,391421,1342557,1684412	28	0	https://www.metadome.app/metadome/position/GRCh38.p14/chr19/37613048/
chr19	37613049	3196552	G	A	Uncertain_significance	criteria_provided,_single_submitter	NC_000019.10:g.37613049G>A	ZNF540	Q8NDQ6-2	558	PF00096	12	13	7	16750,1075624,41008,637524,664113,3491,3488,3505,430619,430618,1203833,1703853,1705843	984576,4082574,3256922,2505271,391421,1342557,1684412	28	0	https://www.metadome.app/metadome/position/GRCh38.p14/chr19/37613048/
chr19	37613112	3476794	A	G	Uncertain_significance	criteria_provided,_single_submitter	NC_000019.10:g.37613112A>G	ZNF540	Q8NDQ6	611	PF00096	5	0	3		1329515,1809912,1285540	32	0	https://www.metadome.app/metadome/position/GRCh38.p14/chr19/37613111/
chr19	37613112	3476794	A	G	Uncertain_significance	criteria_provided,_single_submitter	NC_000019.10:g.37613112A>G	ZNF540	Q8NDQ6	611	PF00096	5	0	3		1329515,1809912,1285540	32	0	https://www.metadome.app/metadome/position/GRCh38.p14/chr19/37613111/
chr19	37613112	3476794	A	G	Uncertain_significance	criteria_provided,_single_submitter	NC_000019.10:g.37613112A>G	ZNF540	Q8NDQ6	611	PF00096	5	0	3		1329515,1809912,1285540	32	0	https://www.metadome.app/metadome/position/GRCh38.p14/chr19/37613111/
chr19	37613112	3476794	A	G	Uncertain_significance	criteria_provided,_single_submitter	NC_000019.10:g.37613112A>G	ZNF540	Q8NDQ6-2	579	PF00096	5	0	3		1329515,1809912,1285540	32	0	https://www.metadome.app/metadome/position/GRCh38.p14/chr19/37613111/
chr19	37613144	3987856	C	T	Uncertain_significance	criteria_provided,_single_submitter	NC_000019.10:g.37613144C>T	ZNF540	Q8NDQ6	622	PF00096	16	2	5	812466,139449	2578410,2637200,3897780,2627841,985542	11	0	https://www.metadome.app/metadome/position/GRCh38.p14/chr19/37613144/
chr19	37613144	3987856	C	T	Uncertain_significance	criteria_provided,_single_submitter	NC_000019.10:g.37613144C>T	ZNF540	Q8NDQ6	622	PF00096	16	2	5	812466,139449	2578410,2637200,3897780,2627841,985542	11	0	https://www.metadome.app/metadome/position/GRCh38.p14/chr19/37613144/
chr19	37613144	3987856	C	T	Uncertain_significance	criteria_provided,_single_submitter	NC_000019.10:g.37613144C>T	ZNF540	Q8NDQ6	622	PF00096	16	2	5	812466,139449	2578410,2637200,3897780,2627841,985542	11	0	https://www.metadome.app/metadome/position/GRCh38.p14/chr19/37613144/
chr19	37613144	3987856	C	T	Uncertain_significance	criteria_provided,_single_submitter	NC_000019.10:g.37613144C>T	ZNF540	Q8NDQ6-2	590	PF00096	16	2	5	812466,139449	2578410,2637200,3897780,2627841,985542	11	0	https://www.metadome.app/metadome/position/GRCh38.p14/chr19/37613144/
chr19	37613147	4210028	A	T	Uncertain_significance	criteria_provided,_single_submitter	NC_000019.10:g.37613147A>T	ZNF540	Q8NDQ6	623	PF00096	17	2	8	1186721,528805	635857,2441948,56826,986899,2580194,1334183,13824,827713	42	0	https://www.metadome.app/metadome/position/GRCh38.p14/chr19/37613147/
chr19	37613147	4210028	A	T	Uncertain_significance	criteria_provided,_single_submitter	NC_000019.10:g.37613147A>T	ZNF540	Q8NDQ6	623	PF00096	17	2	8	1186721,528805	635857,2441948,56826,986899,2580194,1334183,13824,827713	42	0	https://www.metadome.app/metadome/position/GRCh38.p14/chr19/37613147/
chr19	37613147	4210028	A	T	Uncertain_significance	criteria_provided,_single_submitter	NC_000019.10:g.37613147A>T	ZNF540	Q8NDQ6	623	PF00096	17	2	8	1186721,528805	635857,2441948,56826,986899,2580194,1334183,13824,827713	42	0	https://www.metadome.app/metadome/position/GRCh38.p14/chr19/37613147/
chr19	37613147	4210028	A	T	Uncertain_significance	criteria_provided,_single_submitter	NC_000019.10:g.37613147A>T	ZNF540	Q8NDQ6-2	591	PF00096	17	2	8	1186721,528805	635857,2441948,56826,986899,2580194,1334183,13824,827713	42	0	https://www.metadome.app/metadome/position/GRCh38.p14/chr19/37613147/
chr19	37613159	2314387	A	G	Uncertain_significance	criteria_provided,_single_submitter	NC_000019.10:g.37613159A>G	ZNF540	Q8NDQ6	627	PF00096	21	5	3	3911771,139450,1334186,1334182,243049	1176667,1174854,1334185	22	0	https://www.metadome.app/metadome/position/GRCh38.p14/chr19/37613159/
chr19	37613159	2314387	A	G	Uncertain_significance	criteria_provided,_single_submitter	NC_000019.10:g.37613159A>G	ZNF540	Q8NDQ6	627	PF00096	21	5	3	3911771,139450,1334186,1334182,243049	1176667,1174854,1334185	22	0	https://www.metadome.app/metadome/position/GRCh38.p14/chr19/37613159/
chr19	37613159	2314387	A	G	Uncertain_significance	criteria_provided,_single_submitter	NC_000019.10:g.37613159A>G	ZNF540	Q8NDQ6	627	PF00096	21	5	3	3911771,139450,1334186,1334182,243049	1176667,1174854,1334185	22	0	https://www.metadome.app/metadome/position/GRCh38.p14/chr19/37613159/
chr19	37613159	2314387	A	G	Uncertain_significance	criteria_provided,_single_submitter	NC_000019.10:g.37613159A>G	ZNF540	Q8NDQ6-2	595	PF00096	21	5	3	3911771,139450,1334186,1334182,243049	1176667,1174854,1334185	22	0	https://www.metadome.app/metadome/position/GRCh38.p14/chr19/37613159/
chr19	37613198	4210036	T	C	Uncertain_significance	criteria_provided,_single_submitter	NC_000019.10:g.37613198T>C	ZNF540	Q8NDQ6	640	PF00096	6	7	8	973091,3648657,1691860,929421,3361980,2578946,2664376	666591,3496,1325775,1300847,1331326,3377075,3032096,2808726	5	0	https://www.metadome.app/metadome/position/GRCh38.p14/chr19/37613198/
chr19	37613198	4210036	T	C	Uncertain_significance	criteria_provided,_single_submitter	NC_000019.10:g.37613198T>C	ZNF540	Q8NDQ6	640	PF00096	6	7	8	973091,3648657,1691860,929421,3361980,2578946,2664376	666591,3496,1325775,1300847,1331326,3377075,3032096,2808726	5	0	https://www.metadome.app/metadome/position/GRCh38.p14/chr19/37613198/
chr19	37613198	4210036	T	C	Uncertain_significance	criteria_provided,_single_submitter	NC_000019.10:g.37613198T>C	ZNF540	Q8NDQ6	640	PF00096	6	7	8	973091,3648657,1691860,929421,3361980,2578946,2664376	666591,3496,1325775,1300847,1331326,3377075,3032096,2808726	5	0	https://www.metadome.app/metadome/position/GRCh38.p14/chr19/37613198/
chr19	37613198	4210036	T	C	Uncertain_significance	criteria_provided,_single_submitter	NC_000019.10:g.37613198T>C	ZNF540	Q8NDQ6-2	608	PF00096	6	7	8	973091,3648657,1691860,929421,3361980,2578946,2664376	666591,3496,1325775,1300847,1331326,3377075,3032096,2808726	5	0	https://www.metadome.app/metadome/position/GRCh38.p14/chr19/37613198/
chr19	37635000	3193116	C	T	Uncertain_significance	criteria_provided,_single_submitter	NC_000019.10:g.37635000C>T	ZFP30	Q9Y2G7	514	PF00096	21	5	3	3911771,139450,1334186,1334182,243049	1176667,1174854,1334185	22	0	https://www.metadome.app/metadome/position/GRCh38.p14/chr19/37634999/
chr19	37635000	3193116	C	T	Uncertain_significance	criteria_provided,_single_submitter	NC_000019.10:g.37635000C>T	ZFP30	Q9Y2G7	514	PF00096	21	5	3	3911771,139450,1334186,1334182,243049	1176667,1174854,1334185	22	0	https://www.metadome.app/metadome/position/GRCh38.p14/chr19/37634999/
chr19	37635000	3193116	C	T	Uncertain_significance	criteria_provided,_single_submitter	NC_000019.10:g.37635000C>T	ZFP30	Q9Y2G7	514	PF00096	21	5	3	3911771,139450,1334186,1334182,243049	1176667,1174854,1334185	22	0	https://www.metadome.app/metadome/position/GRCh38.p14/chr19/37634999/
chr19	37635018	3193115	T	C	Uncertain_significance	criteria_provided,_single_submitter	NC_000019.10:g.37635018T>C	ZFP30	Q9Y2G7	508	PF00096	15	14	7	8739,208690,409979,16753,1685761,246474,476687,3759154,254673,1702679,18447,1297467,827709,520664	520982,1325776,1297466,1701904,3730857,3252937,2580254	21	0	https://www.metadome.app/metadome/position/GRCh38.p14/chr19/37635017/
chr19	37635018	3193115	T	C	Uncertain_significance	criteria_provided,_single_submitter	NC_000019.10:g.37635018T>C	ZFP30	Q9Y2G7	508	PF00096	15	14	7	8739,208690,409979,16753,1685761,246474,476687,3759154,254673,1702679,18447,1297467,827709,520664	520982,1325776,1297466,1701904,3730857,3252937,2580254	21	0	https://www.metadome.app/metadome/position/GRCh38.p14/chr19/37635017/
chr19	37635018	3193115	T	C	Uncertain_significance	criteria_provided,_single_submitter	NC_000019.10:g.37635018T>C	ZFP30	Q9Y2G7	508	PF00096	15	14	7	8739,208690,409979,16753,1685761,246474,476687,3759154,254673,1702679,18447,1297467,827709,520664	520982,1325776,1297466,1701904,3730857,3252937,2580254	21	0	https://www.metadome.app/metadome/position/GRCh38.p14/chr19/37635017/
chr19	37635046	3334464	A	C	Uncertain_significance	criteria_provided,_single_submitter	NC_000019.10:g.37635046A>C	ZFP30	Q9Y2G7	499	PF00096	6	7	8	973091,3648657,1691860,929421,3361980,2578946,2664376	666591,3496,1325775,1300847,1331326,3377075,3032096,2808726	5	0	https://www.metadome.app/metadome/position/GRCh38.p14/chr19/37635044/
chr19	37635046	3334464	A	C	Uncertain_significance	criteria_provided,_single_submitter	NC_000019.10:g.37635046A>C	ZFP30	Q9Y2G7	499	PF00096	6	7	8	973091,3648657,1691860,929421,3361980,2578946,2664376	666591,3496,1325775,1300847,1331326,3377075,3032096,2808726	5	0	https://www.metadome.app/metadome/position/GRCh38.p14/chr19/37635044/
chr19	37635046	3334464	A	C	Uncertain_significance	criteria_provided,_single_submitter	NC_000019.10:g.37635046A>C	ZFP30	Q9Y2G7	499	PF00096	6	7	8	973091,3648657,1691860,929421,3361980,2578946,2664376	666591,3496,1325775,1300847,1331326,3377075,3032096,2808726	5	0	https://www.metadome.app/metadome/position/GRCh38.p14/chr19/37635044/
chr19	37635092	3193113	T	G	Uncertain_significance	criteria_provided,_single_submitter	NC_000019.10:g.37635092T>G	ZFP30	Q9Y2G7	483	PF00096	18	14	7	440857,41007,16752,3342304,1703497,3602939,1325777,1325778,56891,520946,2506775,719,224779,11438	975781,1687557,421626,3365893,562205,451767,1675930	18	0	https://www.metadome.app/metadome/position/GRCh38.p14/chr19/37635092/
chr19	37635092	3193113	T	G	Uncertain_significance	criteria_provided,_single_submitter	NC_000019.10:g.37635092T>G	ZFP30	Q9Y2G7	483	PF00096	18	14	7	440857,41007,16752,3342304,1703497,3602939,1325777,1325778,56891,520946,2506775,719,224779,11438	975781,1687557,421626,3365893,562205,451767,1675930	18	0	https://www.metadome.app/metadome/position/GRCh38.p14/chr19/37635092/
chr19	37635092	3193113	T	G	Uncertain_significance	criteria_provided,_single_submitter	NC_000019.10:g.37635092T>G	ZFP30	Q9Y2G7	483	PF00096	18	14	7	440857,41007,16752,3342304,1703497,3602939,1325777,1325778,56891,520946,2506775,719,224779,11438	975781,1687557,421626,3365893,562205,451767,1675930	18	0	https://www.metadome.app/metadome/position/GRCh38.p14/chr19/37635092/
chr19	37635281	3984614	C	A	Uncertain_significance	criteria_provided,_single_submitter	NC_000019.10:g.37635281C>A	ZFP30	Q9Y2G7	420	PF00096	11	2	1	3599545,3066051	264659	33	0	https://www.metadome.app/metadome/position/GRCh38.p14/chr19/37635281/
chr19	37635281	3984614	C	A	Uncertain_significance	criteria_provided,_single_submitter	NC_000019.10:g.37635281C>A	ZFP30	Q9Y2G7	420	PF00096	11	2	1	3599545,3066051	264659	33	0	https://www.metadome.app/metadome/position/GRCh38.p14/chr19/37635281/
chr19	37635281	3984614	C	A	Uncertain_significance	criteria_provided,_single_submitter	NC_000019.10:g.37635281C>A	ZFP30	Q9Y2G7	420	PF00096	11	2	1	3599545,3066051	264659	33	0	https://www.metadome.app/metadome/position/GRCh38.p14/chr19/37635281/
chr19	37635307	4205305	A	G	Uncertain_significance	criteria_provided,_single_submitter	NC_000019.10:g.37635307A>G	ZFP30	Q9Y2G7	412	PF00096	3	9	8	2925474,2137049,3907670,3254940,431116,2442541,626309,1712590,31096	100797,224819,633540,974618,1339529,2603704,3382542,1806012	4	0	https://www.metadome.app/metadome/position/GRCh38.p14/chr19/37635305/
chr19	37635307	4205305	A	G	Uncertain_significance	criteria_provided,_single_submitter	NC_000019.10:g.37635307A>G	ZFP30	Q9Y2G7	412	PF00096	3	9	8	2925474,2137049,3907670,3254940,431116,2442541,626309,1712590,31096	100797,224819,633540,974618,1339529,2603704,3382542,1806012	4	0	https://www.metadome.app/metadome/position/GRCh38.p14/chr19/37635305/
chr19	37635307	4205305	A	G	Uncertain_significance	criteria_provided,_single_submitter	NC_000019.10:g.37635307A>G	ZFP30	Q9Y2G7	412	PF00096	3	9	8	2925474,2137049,3907670,3254940,431116,2442541,626309,1712590,31096	100797,224819,633540,974618,1339529,2603704,3382542,1806012	4	0	https://www.metadome.app/metadome/position/GRCh38.p14/chr19/37635305/
chr19	37635339	2317332	T	C	Uncertain_significance	criteria_provided,_single_submitter	NC_000019.10:g.37635339T>C	ZFP30	Q9Y2G7	401	PF00096	20	1	3	1332705	1679404,421824,424106	60	0	https://www.metadome.app/metadome/position/GRCh38.p14/chr19/37635338/
chr19	37635339	2317332	T	C	Uncertain_significance	criteria_provided,_single_submitter	NC_000019.10:g.37635339T>C	ZFP30	Q9Y2G7	401	PF00096	20	1	3	1332705	1679404,421824,424106	60	0	https://www.metadome.app/metadome/position/GRCh38.p14/chr19/37635338/
chr19	37635339	2317332	T	C	Uncertain_significance	criteria_provided,_single_submitter	NC_000019.10:g.37635339T>C	ZFP30	Q9Y2G7	401	PF00096	20	1	3	1332705	1679404,421824,424106	60	0	https://www.metadome.app/metadome/position/GRCh38.p14/chr19/37635338/
chr19	37635341	3473342	A	C	Uncertain_significance	criteria_provided,_single_submitter	NC_000019.10:g.37635341A>C	ZFP30	Q9Y2G7	400	PF00096	19	17	15	3572462,3498,973193,40066,9002,871532,3984323,3329,638659,1712633,139438,3633366,375372,218952,720,156219,253122	1803087,623223,1678751,3337751,976756,812003,4235518,100800,4072039,1098342,807725,585297,975782,1685478,1120242	2	0	https://www.metadome.app/metadome/position/GRCh38.p14/chr19/37635341/
chr19	37635341	3473342	A	C	Uncertain_significance	criteria_provided,_single_submitter	NC_000019.10:g.37635341A>C	ZFP30	Q9Y2G7	400	PF00096	19	17	15	3572462,3498,973193,40066,9002,871532,3984323,3329,638659,1712633,139438,3633366,375372,218952,720,156219,253122	1803087,623223,1678751,3337751,976756,812003,4235518,100800,4072039,1098342,807725,585297,975782,1685478,1120242	2	0	https://www.metadome.app/metadome/position/GRCh38.p14/chr19/37635341/
chr19	37635341	3473342	A	C	Uncertain_significance	criteria_provided,_single_submitter	NC_000019.10:g.37635341A>C	ZFP30	Q9Y2G7	400	PF00096	19	17	15	3572462,3498,973193,40066,9002,871532,3984323,3329,638659,1712633,139438,3633366,375372,218952,720,156219,253122	1803087,623223,1678751,3337751,976756,812003,4235518,100800,4072039,1098342,807725,585297,975782,1685478,1120242	2	0	https://www.metadome.app/metadome/position/GRCh38.p14/chr19/37635341/
chr19	37635363	3193110	C	T	Uncertain_significance	criteria_provided,_single_submitter	NC_000019.10:g.37635363C>T	ZFP30	Q9Y2G7	393	PF00096	12	13	7	16750,1075624,41008,637524,664113,3491,3488,3505,430619,430618,1203833,1703853,1705843	984576,4082574,3256922,2505271,391421,1342557,1684412	28	0	https://www.metadome.app/metadome/position/GRCh38.p14/chr19/37635362/
chr19	37635363	3193110	C	T	Uncertain_significance	criteria_provided,_single_submitter	NC_000019.10:g.37635363C>T	ZFP30	Q9Y2G7	393	PF00096	12	13	7	16750,1075624,41008,637524,664113,3491,3488,3505,430619,430618,1203833,1703853,1705843	984576,4082574,3256922,2505271,391421,1342557,1684412	28	0	https://www.metadome.app/metadome/position/GRCh38.p14/chr19/37635362/
chr19	37635363	3193110	C	T	Uncertain_significance	criteria_provided,_single_submitter	NC_000019.10:g.37635363C>T	ZFP30	Q9Y2G7	393	PF00096	12	13	7	16750,1075624,41008,637524,664113,3491,3488,3505,430619,430618,1203833,1703853,1705843	984576,4082574,3256922,2505271,391421,1342557,1684412	28	0	https://www.metadome.app/metadome/position/GRCh38.p14/chr19/37635362/
chr19	37635366	3473339	C	A	Uncertain_significance	criteria_provided,_single_submitter	NC_000019.10:g.37635366C>A	ZFP30	Q9Y2G7	392	PF00096	11	2	1	3599545,3066051	264659	33	0	https://www.metadome.app/metadome/position/GRCh38.p14/chr19/37635365/
chr19	37635366	3473339	C	A	Uncertain_significance	criteria_provided,_single_submitter	NC_000019.10:g.37635366C>A	ZFP30	Q9Y2G7	392	PF00096	11	2	1	3599545,3066051	264659	33	0	https://www.metadome.app/metadome/position/GRCh38.p14/chr19/37635365/
chr19	37635366	3473339	C	A	Uncertain_significance	criteria_provided,_single_submitter	NC_000019.10:g.37635366C>A	ZFP30	Q9Y2G7	392	PF00096	11	2	1	3599545,3066051	264659	33	0	https://www.metadome.app/metadome/position/GRCh38.p14/chr19/37635365/
chr19	37635507	3473338	T	C	Uncertain_significance	criteria_provided,_single_submitter	NC_000019.10:g.37635507T>C	ZFP30	Q9Y2G7	345	PF00096	20	1	3	1332705	1679404,421824,424106	60	0	https://www.metadome.app/metadome/position/GRCh38.p14/chr19/37635506/
chr19	37635507	3473338	T	C	Uncertain_significance	criteria_provided,_single_submitter	NC_000019.10:g.37635507T>C	ZFP30	Q9Y2G7	345	PF00096	20	1	3	1332705	1679404,421824,424106	60	0	https://www.metadome.app/metadome/position/GRCh38.p14/chr19/37635506/
chr19	37635507	3473338	T	C	Uncertain_significance	criteria_provided,_single_submitter	NC_000019.10:g.37635507T>C	ZFP30	Q9Y2G7	345	PF00096	20	1	3	1332705	1679404,421824,424106	60	0	https://www.metadome.app/metadome/position/GRCh38.p14/chr19/37635506/
chr19	37635513	2538277	A	T	Uncertain_significance	criteria_provided,_single_submitter	NC_000019.10:g.37635513A>T	ZFP30	Q9Y2G7	343	PF00096	18	14	7	440857,41007,16752,3342304,1703497,3602939,1325777,1325778,56891,520946,2506775,719,224779,11438	975781,1687557,421626,3365893,562205,451767,1675930	18	0	https://www.metadome.app/metadome/position/GRCh38.p14/chr19/37635512/
chr19	37635513	2538277	A	T	Uncertain_significance	criteria_provided,_single_submitter	NC_000019.10:g.37635513A>T	ZFP30	Q9Y2G7	343	PF00096	18	14	7	440857,41007,16752,3342304,1703497,3602939,1325777,1325778,56891,520946,2506775,719,224779,11438	975781,1687557,421626,3365893,562205,451767,1675930	18	0	https://www.metadome.app/metadome/position/GRCh38.p14/chr19/37635512/
chr19	37635513	2538277	A	T	Uncertain_significance	criteria_provided,_single_submitter	NC_000019.10:g.37635513A>T	ZFP30	Q9Y2G7	343	PF00096	18	14	7	440857,41007,16752,3342304,1703497,3602939,1325777,1325778,56891,520946,2506775,719,224779,11438	975781,1687557,421626,3365893,562205,451767,1675930	18	0	https://www.metadome.app/metadome/position/GRCh38.p14/chr19/37635512/
chr19	37635528	2364277	C	T	Uncertain_significance	criteria_provided,_single_submitter	NC_000019.10:g.37635528C>T	ZFP30	Q9Y2G7	338	PF00096	13	3	4	2023798,139436,977930	3893379,3378196,3472130,4070904	23	0	https://www.metadome.app/metadome/position/GRCh38.p14/chr19/37635527/
chr19	37635528	2364277	C	T	Uncertain_significance	criteria_provided,_single_submitter	NC_000019.10:g.37635528C>T	ZFP30	Q9Y2G7	338	PF00096	13	3	4	2023798,139436,977930	3893379,3378196,3472130,4070904	23	0	https://www.metadome.app/metadome/position/GRCh38.p14/chr19/37635527/
chr19	37635528	2364277	C	T	Uncertain_significance	criteria_provided,_single_submitter	NC_000019.10:g.37635528C>T	ZFP30	Q9Y2G7	338	PF00096	13	3	4	2023798,139436,977930	3893379,3378196,3472130,4070904	23	0	https://www.metadome.app/metadome/position/GRCh38.p14/chr19/37635527/
chr19	37635681	2531145	C	A	Uncertain_significance	criteria_provided,_single_submitter	NC_000019.10:g.37635681C>A	ZFP30	Q9Y2G7	287	PF00096	18	14	7	440857,41007,16752,3342304,1703497,3602939,1325777,1325778,56891,520946,2506775,719,224779,11438	975781,1687557,421626,3365893,562205,451767,1675930	18	0	https://www.metadome.app/metadome/position/GRCh38.p14/chr19/37635680/
chr19	37635681	2531145	C	A	Uncertain_significance	criteria_provided,_single_submitter	NC_000019.10:g.37635681C>A	ZFP30	Q9Y2G7	287	PF00096	18	14	7	440857,41007,16752,3342304,1703497,3602939,1325777,1325778,56891,520946,2506775,719,224779,11438	975781,1687557,421626,3365893,562205,451767,1675930	18	0	https://www.metadome.app/metadome/position/GRCh38.p14/chr19/37635680/
chr19	37635681	2531145	C	A	Uncertain_significance	criteria_provided,_single_submitter	NC_000019.10:g.37635681C>A	ZFP30	Q9Y2G7	287	PF00096	18	14	7	440857,41007,16752,3342304,1703497,3602939,1325777,1325778,56891,520946,2506775,719,224779,11438	975781,1687557,421626,3365893,562205,451767,1675930	18	0	https://www.metadome.app/metadome/position/GRCh38.p14/chr19/37635680/
chr19	37635730	4205309	C	G	Uncertain_significance	criteria_provided,_single_submitter	NC_000019.10:g.37635730C>G	ZFP30	Q9Y2G7	271	PF00096	2	1	3	1188840	812902,1701903,3337752	36	0	https://www.metadome.app/metadome/position/GRCh38.p14/chr19/37635728/
chr19	37635730	4205309	C	G	Uncertain_significance	criteria_provided,_single_submitter	NC_000019.10:g.37635730C>G	ZFP30	Q9Y2G7	271	PF00096	2	1	3	1188840	812902,1701903,3337752	36	0	https://www.metadome.app/metadome/position/GRCh38.p14/chr19/37635728/
chr19	37635730	4205309	C	G	Uncertain_significance	criteria_provided,_single_submitter	NC_000019.10:g.37635730C>G	ZFP30	Q9Y2G7	271	PF00096	2	1	3	1188840	812902,1701903,3337752	36	0	https://www.metadome.app/metadome/position/GRCh38.p14/chr19/37635728/
chr19	37635850	3819101	C	T	Uncertain_significance	criteria_provided,_single_submitter	NC_000019.10:g.37635850C>T	ZFP30	Q9Y2G7	231	PF00096	18	14	7	440857,41007,16752,3342304,1703497,3602939,1325777,1325778,56891,520946,2506775,719,224779,11438	975781,1687557,421626,3365893,562205,451767,1675930	18	0	https://www.metadome.app/metadome/position/GRCh38.p14/chr19/37635848/
chr19	37635850	3819101	C	T	Uncertain_significance	criteria_provided,_single_submitter	NC_000019.10:g.37635850C>T	ZFP30	Q9Y2G7	231	PF00096	18	14	7	440857,41007,16752,3342304,1703497,3602939,1325777,1325778,56891,520946,2506775,719,224779,11438	975781,1687557,421626,3365893,562205,451767,1675930	18	0	https://www.metadome.app/metadome/position/GRCh38.p14/chr19/37635848/
chr19	37635850	3819101	C	T	Uncertain_significance	criteria_provided,_single_submitter	NC_000019.10:g.37635850C>T	ZFP30	Q9Y2G7	231	PF00096	18	14	7	440857,41007,16752,3342304,1703497,3602939,1325777,1325778,56891,520946,2506775,719,224779,11438	975781,1687557,421626,3365893,562205,451767,1675930	18	0	https://www.metadome.app/metadome/position/GRCh38.p14/chr19/37635848/
chr19	37635862	4205312	A	G	Uncertain_significance	criteria_provided,_single_submitter	NC_000019.10:g.37635862A>G	ZFP30	Q9Y2G7	227	PF00096	14	4	8	1525978,3490,1184728,139437	1176247,2681780,3489,1708395,2582783,2627588,2446134,1377307	10	0	https://www.metadome.app/metadome/position/GRCh38.p14/chr19/37635860/
chr19	37635862	4205312	A	G	Uncertain_significance	criteria_provided,_single_submitter	NC_000019.10:g.37635862A>G	ZFP30	Q9Y2G7	227	PF00096	14	4	8	1525978,3490,1184728,139437	1176247,2681780,3489,1708395,2582783,2627588,2446134,1377307	10	0	https://www.metadome.app/metadome/position/GRCh38.p14/chr19/37635860/
chr19	37635862	4205312	A	G	Uncertain_significance	criteria_provided,_single_submitter	NC_000019.10:g.37635862A>G	ZFP30	Q9Y2G7	227	PF00096	14	4	8	1525978,3490,1184728,139437	1176247,2681780,3489,1708395,2582783,2627588,2446134,1377307	10	0	https://www.metadome.app/metadome/position/GRCh38.p14/chr19/37635860/
chr19	37635931	2380577	G	T	Uncertain_significance	criteria_provided,_single_submitter	NC_000019.10:g.37635931G>T	ZFP30	Q9Y2G7	204	PF00096	19	17	15	3572462,3498,973193,40066,9002,871532,3984323,3329,638659,1712633,139438,3633366,375372,218952,720,156219,253122	1803087,623223,1678751,3337751,976756,812003,4235518,100800,4072039,1098342,807725,585297,975782,1685478,1120242	2	0	https://www.metadome.app/metadome/position/GRCh38.p14/chr19/37635929/
chr19	37635931	2380577	G	T	Uncertain_significance	criteria_provided,_single_submitter	NC_000019.10:g.37635931G>T	ZFP30	Q9Y2G7	204	PF00096	19	17	15	3572462,3498,973193,40066,9002,871532,3984323,3329,638659,1712633,139438,3633366,375372,218952,720,156219,253122	1803087,623223,1678751,3337751,976756,812003,4235518,100800,4072039,1098342,807725,585297,975782,1685478,1120242	2	0	https://www.metadome.app/metadome/position/GRCh38.p14/chr19/37635929/
chr19	37635931	2380577	G	T	Uncertain_significance	criteria_provided,_single_submitter	NC_000019.10:g.37635931G>T	ZFP30	Q9Y2G7	204	PF00096	19	17	15	3572462,3498,973193,40066,9002,871532,3984323,3329,638659,1712633,139438,3633366,375372,218952,720,156219,253122	1803087,623223,1678751,3337751,976756,812003,4235518,100800,4072039,1098342,807725,585297,975782,1685478,1120242	2	0	https://www.metadome.app/metadome/position/GRCh38.p14/chr19/37635929/
chr19	37636021	3473337	T	G	Uncertain_significance	criteria_provided,_single_submitter	NC_000019.10:g.37636021T>G	ZFP30	Q9Y2G7	174	PF00096	17	2	8	1186721,528805	635857,2441948,56826,986899,2580194,1334183,13824,827713	42	0	https://www.metadome.app/metadome/position/GRCh38.p14/chr19/37636019/
chr19	37636021	3473337	T	G	Uncertain_significance	criteria_provided,_single_submitter	NC_000019.10:g.37636021T>G	ZFP30	Q9Y2G7	174	PF00096	17	2	8	1186721,528805	635857,2441948,56826,986899,2580194,1334183,13824,827713	42	0	https://www.metadome.app/metadome/position/GRCh38.p14/chr19/37636019/
chr19	37636021	3473337	T	G	Uncertain_significance	criteria_provided,_single_submitter	NC_000019.10:g.37636021T>G	ZFP30	Q9Y2G7	174	PF00096	17	2	8	1186721,528805	635857,2441948,56826,986899,2580194,1334183,13824,827713	42	0	https://www.metadome.app/metadome/position/GRCh38.p14/chr19/37636019/
chr19	37636057	3984615	C	G	Uncertain_significance	criteria_provided,_single_submitter	NC_000019.10:g.37636057C>G	ZFP30	Q9Y2G7	162	PF00096	5	0	3		1329515,1809912,1285540	32	0	https://www.metadome.app/metadome/position/GRCh38.p14/chr19/37636055/
chr19	37636057	3984615	C	G	Uncertain_significance	criteria_provided,_single_submitter	NC_000019.10:g.37636057C>G	ZFP30	Q9Y2G7	162	PF00096	5	0	3		1329515,1809912,1285540	32	0	https://www.metadome.app/metadome/position/GRCh38.p14/chr19/37636055/
chr19	37636057	3984615	C	G	Uncertain_significance	criteria_provided,_single_submitter	NC_000019.10:g.37636057C>G	ZFP30	Q9Y2G7	162	PF00096	5	0	3		1329515,1809912,1285540	32	0	https://www.metadome.app/metadome/position/GRCh38.p14/chr19/37636055/
chr19	37698149	2218159	C	T	Uncertain_significance	criteria_provided,_single_submitter	NC_000019.10:g.37698149C>T	ZNF607	Q96SK3	661	PF00096	17	2	8	1186721,528805	635857,2441948,56826,986899,2580194,1334183,13824,827713	42	0	https://www.metadome.app/metadome/position/GRCh38.p14/chr19/37698148/
chr19	37698149	2218159	C	T	Uncertain_significance	criteria_provided,_single_submitter	NC_000019.10:g.37698149C>T	ZNF607	Q96SK3-3	660	PF00096	17	2	8	1186721,528805	635857,2441948,56826,986899,2580194,1334183,13824,827713	42	0	https://www.metadome.app/metadome/position/GRCh38.p14/chr19/37698148/
chr19	37698161	2454312	C	T	Uncertain_significance	criteria_provided,_single_submitter	NC_000019.10:g.37698161C>T	ZNF607	Q96SK3	657	PF00096	13	3	4	2023798,139436,977930	3893379,3378196,3472130,4070904	23	0	https://www.metadome.app/metadome/position/GRCh38.p14/chr19/37698160/
chr19	37698161	2454312	C	T	Uncertain_significance	criteria_provided,_single_submitter	NC_000019.10:g.37698161C>T	ZNF607	Q96SK3-3	656	PF00096	13	3	4	2023798,139436,977930	3893379,3378196,3472130,4070904	23	0	https://www.metadome.app/metadome/position/GRCh38.p14/chr19/37698160/
chr19	37698365	2540967	T	C	Uncertain_significance	criteria_provided,_single_submitter	NC_000019.10:g.37698365T>C	ZNF607	Q96SK3	589	PF00096	1	3	6	3502,1686308,638660	2584360,2681779,2413123,3342501,431481,430206	8	0	https://www.metadome.app/metadome/position/GRCh38.p14/chr19/37698364/
chr19	37698365	2540967	T	C	Uncertain_significance	criteria_provided,_single_submitter	NC_000019.10:g.37698365T>C	ZNF607	Q96SK3-3	588	PF00096	1	3	6	3502,1686308,638660	2584360,2681779,2413123,3342501,431481,430206	8	0	https://www.metadome.app/metadome/position/GRCh38.p14/chr19/37698364/
chr19	37698389	3477303	C	T	Uncertain_significance	criteria_provided,_single_submitter	NC_000019.10:g.37698389C>T	ZNF607	Q96SK3	581	PF00096	21	5	3	3911771,139450,1334186,1334182,243049	1176667,1174854,1334185	22	0	https://www.metadome.app/metadome/position/GRCh38.p14/chr19/37698388/
chr19	37698389	3477303	C	T	Uncertain_significance	criteria_provided,_single_submitter	NC_000019.10:g.37698389C>T	ZNF607	Q96SK3-3	580	PF00096	21	5	3	3911771,139450,1334186,1334182,243049	1176667,1174854,1334185	22	0	https://www.metadome.app/metadome/position/GRCh38.p14/chr19/37698388/
chr19	37698395	3477299	T	C	Uncertain_significance	criteria_provided,_single_submitter	NC_000019.10:g.37698395T>C	ZNF607	Q96SK3	579	PF00096	19	17	15	3572462,3498,973193,40066,9002,871532,3984323,3329,638659,1712633,139438,3633366,375372,218952,720,156219,253122	1803087,623223,1678751,3337751,976756,812003,4235518,100800,4072039,1098342,807725,585297,975782,1685478,1120242	2	0	https://www.metadome.app/metadome/position/GRCh38.p14/chr19/37698394/
chr19	37698395	3477299	T	C	Uncertain_significance	criteria_provided,_single_submitter	NC_000019.10:g.37698395T>C	ZNF607	Q96SK3-3	578	PF00096	19	17	15	3572462,3498,973193,40066,9002,871532,3984323,3329,638659,1712633,139438,3633366,375372,218952,720,156219,253122	1803087,623223,1678751,3337751,976756,812003,4235518,100800,4072039,1098342,807725,585297,975782,1685478,1120242	2	0	https://www.metadome.app/metadome/position/GRCh38.p14/chr19/37698394/
chr19	37698402	3258875	T	C	Uncertain_significance	criteria_provided,_single_submitter	NC_000019.10:g.37698402T>C	ZNF607	Q96SK3	577	PF00096	17	2	8	1186721,528805	635857,2441948,56826,986899,2580194,1334183,13824,827713	42	0	https://www.metadome.app/metadome/position/GRCh38.p14/chr19/37698400/
chr19	37698402	3258875	T	C	Uncertain_significance	criteria_provided,_single_submitter	NC_000019.10:g.37698402T>C	ZNF607	Q96SK3-3	576	PF00096	17	2	8	1186721,528805	635857,2441948,56826,986899,2580194,1334183,13824,827713	42	0	https://www.metadome.app/metadome/position/GRCh38.p14/chr19/37698400/
chr19	37698414	2479954	C	T	Uncertain_significance	criteria_provided,_single_submitter	NC_000019.10:g.37698414C>T	ZNF607	Q96SK3	573	PF00096	13	3	4	2023798,139436,977930	3893379,3378196,3472130,4070904	23	0	https://www.metadome.app/metadome/position/GRCh38.p14/chr19/37698412/
chr19	37698414	2479954	C	T	Uncertain_significance	criteria_provided,_single_submitter	NC_000019.10:g.37698414C>T	ZNF607	Q96SK3-3	572	PF00096	13	3	4	2023798,139436,977930	3893379,3378196,3472130,4070904	23	0	https://www.metadome.app/metadome/position/GRCh38.p14/chr19/37698412/
chr19	37698435	3197126	A	C	Uncertain_significance	criteria_provided,_single_submitter	NC_000019.10:g.37698435A>C	ZNF607	Q96SK3	566	PF00096	6	7	8	973091,3648657,1691860,929421,3361980,2578946,2664376	666591,3496,1325775,1300847,1331326,3377075,3032096,2808726	5	0	https://www.metadome.app/metadome/position/GRCh38.p14/chr19/37698433/
chr19	37698435	3197126	A	C	Uncertain_significance	criteria_provided,_single_submitter	NC_000019.10:g.37698435A>C	ZNF607	Q96SK3-3	565	PF00096	6	7	8	973091,3648657,1691860,929421,3361980,2578946,2664376	666591,3496,1325775,1300847,1331326,3377075,3032096,2808726	5	0	https://www.metadome.app/metadome/position/GRCh38.p14/chr19/37698433/
chr19	37698444	4210746	A	G	Uncertain_significance	criteria_provided,_single_submitter	NC_000019.10:g.37698444A>G	ZNF607	Q96SK3	563	PF00096	3	9	8	2925474,2137049,3907670,3254940,431116,2442541,626309,1712590,31096	100797,224819,633540,974618,1339529,2603704,3382542,1806012	4	0	https://www.metadome.app/metadome/position/GRCh38.p14/chr19/37698442/
chr19	37698444	4210746	A	G	Uncertain_significance	criteria_provided,_single_submitter	NC_000019.10:g.37698444A>G	ZNF607	Q96SK3-3	562	PF00096	3	9	8	2925474,2137049,3907670,3254940,431116,2442541,626309,1712590,31096	100797,224819,633540,974618,1339529,2603704,3382542,1806012	4	0	https://www.metadome.app/metadome/position/GRCh38.p14/chr19/37698442/
chr19	37698449	2405910	T	C	Uncertain_significance	criteria_provided,_single_submitter	NC_000019.10:g.37698449T>C	ZNF607	Q96SK3	561	PF00096	1	3	6	3502,1686308,638660	2584360,2681779,2413123,3342501,431481,430206	8	0	https://www.metadome.app/metadome/position/GRCh38.p14/chr19/37698448/
chr19	37698449	2405910	T	C	Uncertain_significance	criteria_provided,_single_submitter	NC_000019.10:g.37698449T>C	ZNF607	Q96SK3-3	560	PF00096	1	3	6	3502,1686308,638660	2584360,2681779,2413123,3342501,431481,430206	8	0	https://www.metadome.app/metadome/position/GRCh38.p14/chr19/37698448/
chr19	37698484	3988372	T	A	Uncertain_significance	criteria_provided,_single_submitter	NC_000019.10:g.37698484T>A	ZNF607	Q96SK3	549	PF00096	17	2	8	1186721,528805	635857,2441948,56826,986899,2580194,1334183,13824,827713	42	0	https://www.metadome.app/metadome/position/GRCh38.p14/chr19/37698484/
chr19	37698484	3988372	T	A	Uncertain_significance	criteria_provided,_single_submitter	NC_000019.10:g.37698484T>A	ZNF607	Q96SK3-3	548	PF00096	17	2	8	1186721,528805	635857,2441948,56826,986899,2580194,1334183,13824,827713	42	0	https://www.metadome.app/metadome/position/GRCh38.p14/chr19/37698484/
chr19	37698488	2301370	A	G	Uncertain_significance	criteria_provided,_single_submitter	NC_000019.10:g.37698488A>G	ZNF607	Q96SK3	548	PF00096	16	2	5	812466,139449	2578410,2637200,3897780,2627841,985542	11	0	https://www.metadome.app/metadome/position/GRCh38.p14/chr19/37698487/
chr19	37698488	2301370	A	G	Uncertain_significance	criteria_provided,_single_submitter	NC_000019.10:g.37698488A>G	ZNF607	Q96SK3-3	547	PF00096	16	2	5	812466,139449	2578410,2637200,3897780,2627841,985542	11	0	https://www.metadome.app/metadome/position/GRCh38.p14/chr19/37698487/
chr19	37698534	2374631	A	G	Uncertain_significance	criteria_provided,_single_submitter	NC_000019.10:g.37698534A>G	ZNF607	Q96SK3	533	PF00096	1	3	6	3502,1686308,638660	2584360,2681779,2413123,3342501,431481,430206	8	0	https://www.metadome.app/metadome/position/GRCh38.p14/chr19/37698532/
chr19	37698534	2374631	A	G	Uncertain_significance	criteria_provided,_single_submitter	NC_000019.10:g.37698534A>G	ZNF607	Q96SK3-3	532	PF00096	1	3	6	3502,1686308,638660	2584360,2681779,2413123,3342501,431481,430206	8	0	https://www.metadome.app/metadome/position/GRCh38.p14/chr19/37698532/
chr19	37698585	4210758	C	T	Uncertain_significance	criteria_provided,_single_submitter	NC_000019.10:g.37698585C>T	ZNF607	Q96SK3	516	PF00096	12	13	7	16750,1075624,41008,637524,664113,3491,3488,3505,430619,430618,1203833,1703853,1705843	984576,4082574,3256922,2505271,391421,1342557,1684412	28	0	https://www.metadome.app/metadome/position/GRCh38.p14/chr19/37698583/
chr19	37698585	4210758	C	T	Uncertain_significance	criteria_provided,_single_submitter	NC_000019.10:g.37698585C>T	ZNF607	Q96SK3-3	515	PF00096	12	13	7	16750,1075624,41008,637524,664113,3491,3488,3505,430619,430618,1203833,1703853,1705843	984576,4082574,3256922,2505271,391421,1342557,1684412	28	0	https://www.metadome.app/metadome/position/GRCh38.p14/chr19/37698583/
chr19	37698613	3258879	T	G	Uncertain_significance	criteria_provided,_single_submitter	NC_000019.10:g.37698613T>G	ZNF607	Q96SK3	506	PF00096	2	1	3	1188840	812902,1701903,3337752	36	0	https://www.metadome.app/metadome/position/GRCh38.p14/chr19/37698613/
chr19	37698613	3258879	T	G	Uncertain_significance	criteria_provided,_single_submitter	NC_000019.10:g.37698613T>G	ZNF607	Q96SK3-3	505	PF00096	2	1	3	1188840	812902,1701903,3337752	36	0	https://www.metadome.app/metadome/position/GRCh38.p14/chr19/37698613/
chr19	37698651	2468560	T	C	Uncertain_significance	criteria_provided,_single_submitter	NC_000019.10:g.37698651T>C	ZNF607	Q96SK3	494	PF00096	18	14	7	440857,41007,16752,3342304,1703497,3602939,1325777,1325778,56891,520946,2506775,719,224779,11438	975781,1687557,421626,3365893,562205,451767,1675930	18	0	https://www.metadome.app/metadome/position/GRCh38.p14/chr19/37698649/
chr19	37698651	2468560	T	C	Uncertain_significance	criteria_provided,_single_submitter	NC_000019.10:g.37698651T>C	ZNF607	Q96SK3-3	493	PF00096	18	14	7	440857,41007,16752,3342304,1703497,3602939,1325777,1325778,56891,520946,2506775,719,224779,11438	975781,1687557,421626,3365893,562205,451767,1675930	18	0	https://www.metadome.app/metadome/position/GRCh38.p14/chr19/37698649/
chr19	37698672	3258877	T	G	Uncertain_significance	criteria_provided,_single_submitter	NC_000019.10:g.37698672T>G	ZNF607	Q96SK3	487	PF00096	11	2	1	3599545,3066051	264659	33	0	https://www.metadome.app/metadome/position/GRCh38.p14/chr19/37698670/
chr19	37698672	3258877	T	G	Uncertain_significance	criteria_provided,_single_submitter	NC_000019.10:g.37698672T>G	ZNF607	Q96SK3-3	486	PF00096	11	2	1	3599545,3066051	264659	33	0	https://www.metadome.app/metadome/position/GRCh38.p14/chr19/37698670/
chr19	37698687	2254309	A	G	Uncertain_significance	criteria_provided,_single_submitter	NC_000019.10:g.37698687A>G	ZNF607	Q96SK3	482	PF00096	6	7	8	973091,3648657,1691860,929421,3361980,2578946,2664376	666591,3496,1325775,1300847,1331326,3377075,3032096,2808726	5	0	https://www.metadome.app/metadome/position/GRCh38.p14/chr19/37698685/
chr19	37698687	2254309	A	G	Uncertain_significance	criteria_provided,_single_submitter	NC_000019.10:g.37698687A>G	ZNF607	Q96SK3-3	481	PF00096	6	7	8	973091,3648657,1691860,929421,3361980,2578946,2664376	666591,3496,1325775,1300847,1331326,3377075,3032096,2808726	5	0	https://www.metadome.app/metadome/position/GRCh38.p14/chr19/37698685/
chr19	37698740	4210736	A	C	Uncertain_significance	criteria_provided,_single_submitter	NC_000019.10:g.37698740A>C	ZNF607	Q96SK3	464	PF00096	16	2	5	812466,139449	2578410,2637200,3897780,2627841,985542	11	0	https://www.metadome.app/metadome/position/GRCh38.p14/chr19/37698739/
chr19	37698740	4210736	A	C	Uncertain_significance	criteria_provided,_single_submitter	NC_000019.10:g.37698740A>C	ZNF607	Q96SK3-3	463	PF00096	16	2	5	812466,139449	2578410,2637200,3897780,2627841,985542	11	0	https://www.metadome.app/metadome/position/GRCh38.p14/chr19/37698739/
chr19	37698750	3197125	C	T	Uncertain_significance	criteria_provided,_single_submitter	NC_000019.10:g.37698750C>T	ZNF607	Q96SK3	461	PF00096	13	3	4	2023798,139436,977930	3893379,3378196,3472130,4070904	23	0	https://www.metadome.app/metadome/position/GRCh38.p14/chr19/37698748/
chr19	37698750	3197125	C	T	Uncertain_significance	criteria_provided,_single_submitter	NC_000019.10:g.37698750C>T	ZNF607	Q96SK3-3	460	PF00096	13	3	4	2023798,139436,977930	3893379,3378196,3472130,4070904	23	0	https://www.metadome.app/metadome/position/GRCh38.p14/chr19/37698748/
chr19	37698806	4210756	A	G	Uncertain_significance	criteria_provided,_single_submitter	NC_000019.10:g.37698806A>G	ZNF607	Q96SK3	442	PF00096	22	2	3	2883999,1804424	1699393,1708247,1684454	26	0	https://www.metadome.app/metadome/position/GRCh38.p14/chr19/37698805/
chr19	37698806	4210756	A	G	Uncertain_significance	criteria_provided,_single_submitter	NC_000019.10:g.37698806A>G	ZNF607	Q96SK3-3	441	PF00096	22	2	3	2883999,1804424	1699393,1708247,1684454	26	0	https://www.metadome.app/metadome/position/GRCh38.p14/chr19/37698805/
chr19	37698833	2224553	C	A	Uncertain_significance	criteria_provided,_single_submitter	NC_000019.10:g.37698833C>A	ZNF607	Q96SK3	433	PF00096	13	3	4	2023798,139436,977930	3893379,3378196,3472130,4070904	22	0	https://www.metadome.app/metadome/position/GRCh38.p14/chr19/37698832/
chr19	37698833	2224553	C	A	Uncertain_significance	criteria_provided,_single_submitter	NC_000019.10:g.37698833C>A	ZNF607	Q96SK3-3	432	PF00096	13	3	4	2023798,139436,977930	3893379,3378196,3472130,4070904	22	0	https://www.metadome.app/metadome/position/GRCh38.p14/chr19/37698832/
chr19	37698834	4210734	G	A	Uncertain_significance	criteria_provided,_single_submitter	NC_000019.10:g.37698834G>A	ZNF607	Q96SK3	433	PF00096	13	3	4	2023798,139436,977930	3893379,3378196,3472130,4070904	22	0	https://www.metadome.app/metadome/position/GRCh38.p14/chr19/37698832/
chr19	37698834	4210734	G	A	Uncertain_significance	criteria_provided,_single_submitter	NC_000019.10:g.37698834G>A	ZNF607	Q96SK3-3	432	PF00096	13	3	4	2023798,139436,977930	3893379,3378196,3472130,4070904	22	0	https://www.metadome.app/metadome/position/GRCh38.p14/chr19/37698832/
chr19	37698837	3477306	G	C	Uncertain_significance	criteria_provided,_single_submitter	NC_000019.10:g.37698837G>C	ZNF607	Q96SK3	432	PF00096	12	13	7	16750,1075624,41008,637524,664113,3491,3488,3505,430619,430618,1203833,1703853,1705843	984576,4082574,3256922,2505271,391421,1342557,1684412	28	0	https://www.metadome.app/metadome/position/GRCh38.p14/chr19/37698835/
chr19	37698837	3477306	G	C	Uncertain_significance	criteria_provided,_single_submitter	NC_000019.10:g.37698837G>C	ZNF607	Q96SK3-3	431	PF00096	12	13	7	16750,1075624,41008,637524,664113,3491,3488,3505,430619,430618,1203833,1703853,1705843	984576,4082574,3256922,2505271,391421,1342557,1684412	28	0	https://www.metadome.app/metadome/position/GRCh38.p14/chr19/37698835/
chr19	37698890	3258876	A	G	Uncertain_significance	criteria_provided,_single_submitter	NC_000019.10:g.37698890A>G	ZNF607	Q96SK3	414	PF00096	22	2	3	2883999,1804424	1699393,1708247,1684454	26	0	https://www.metadome.app/metadome/position/GRCh38.p14/chr19/37698889/
chr19	37698890	3258876	A	G	Uncertain_significance	criteria_provided,_single_submitter	NC_000019.10:g.37698890A>G	ZNF607	Q96SK3-3	413	PF00096	22	2	3	2883999,1804424	1699393,1708247,1684454	26	0	https://www.metadome.app/metadome/position/GRCh38.p14/chr19/37698889/
chr19	37698900	2275607	G	A	Uncertain_significance	criteria_provided,_single_submitter	NC_000019.10:g.37698900G>A	ZNF607	Q96SK3	411	PF00096	19	17	15	3572462,3498,973193,40066,9002,871532,3984323,3329,638659,1712633,139438,3633366,375372,218952,720,156219,253122	1803087,623223,1678751,3337751,976756,812003,4235518,100800,4072039,1098342,807725,585297,975782,1685478,1120242	2	0	https://www.metadome.app/metadome/position/GRCh38.p14/chr19/37698898/
chr19	37698900	2275607	G	A	Uncertain_significance	criteria_provided,_single_submitter	NC_000019.10:g.37698900G>A	ZNF607	Q96SK3-3	410	PF00096	19	17	15	3572462,3498,973193,40066,9002,871532,3984323,3329,638659,1712633,139438,3633366,375372,218952,720,156219,253122	1803087,623223,1678751,3337751,976756,812003,4235518,100800,4072039,1098342,807725,585297,975782,1685478,1120242	2	0	https://www.metadome.app/metadome/position/GRCh38.p14/chr19/37698898/
chr19	37698937	3988377	A	C	Uncertain_significance	criteria_provided,_single_submitter	NC_000019.10:g.37698937A>C	ZNF607	Q96SK3	398	PF00096	6	7	8	973091,3648657,1691860,929421,3361980,2578946,2664376	666591,3496,1325775,1300847,1331326,3377075,3032096,2808726	5	0	https://www.metadome.app/metadome/position/GRCh38.p14/chr19/37698937/
chr19	37698937	3988377	A	C	Uncertain_significance	criteria_provided,_single_submitter	NC_000019.10:g.37698937A>C	ZNF607	Q96SK3-3	397	PF00096	6	7	8	973091,3648657,1691860,929421,3361980,2578946,2664376	666591,3496,1325775,1300847,1331326,3377075,3032096,2808726	5	0	https://www.metadome.app/metadome/position/GRCh38.p14/chr19/37698937/
chr19	37698947	3988369	C	A	Uncertain_significance	criteria_provided,_single_submitter	NC_000019.10:g.37698947C>A	ZNF607	Q96SK3	395	PF00096	3	9	8	2925474,2137049,3907670,3254940,431116,2442541,626309,1712590,31096	100797,224819,633540,974618,1339529,2603704,3382542,1806012	4	0	https://www.metadome.app/metadome/position/GRCh38.p14/chr19/37698946/
chr19	37698947	3988369	C	A	Uncertain_significance	criteria_provided,_single_submitter	NC_000019.10:g.37698947C>A	ZNF607	Q96SK3-3	394	PF00096	3	9	8	2925474,2137049,3907670,3254940,431116,2442541,626309,1712590,31096	100797,224819,633540,974618,1339529,2603704,3382542,1806012	4	0	https://www.metadome.app/metadome/position/GRCh38.p14/chr19/37698946/
chr19	37698993	3822045	G	C	Uncertain_significance	criteria_provided,_single_submitter	NC_000019.10:g.37698993G>C	ZNF607	Q96SK3	380	PF00096	16	2	5	812466,139449	2578410,2637200,3897780,2627841,985542	11	0	https://www.metadome.app/metadome/position/GRCh38.p14/chr19/37698991/
chr19	37698993	3822045	G	C	Uncertain_significance	criteria_provided,_single_submitter	NC_000019.10:g.37698993G>C	ZNF607	Q96SK3-3	379	PF00096	16	2	5	812466,139449	2578410,2637200,3897780,2627841,985542	11	0	https://www.metadome.app/metadome/position/GRCh38.p14/chr19/37698991/
chr19	37698995	4210748	C	A	Uncertain_significance	criteria_provided,_single_submitter	NC_000019.10:g.37698995C>A	ZNF607	Q96SK3	379	PF00096	15	14	7	8739,208690,409979,16753,1685761,246474,476687,3759154,254673,1702679,18447,1297467,827709,520664	520982,1325776,1297466,1701904,3730857,3252937,2580254	21	0	https://www.metadome.app/metadome/position/GRCh38.p14/chr19/37698994/
chr19	37698995	4210748	C	A	Uncertain_significance	criteria_provided,_single_submitter	NC_000019.10:g.37698995C>A	ZNF607	Q96SK3-3	378	PF00096	15	14	7	8739,208690,409979,16753,1685761,246474,476687,3759154,254673,1702679,18447,1297467,827709,520664	520982,1325776,1297466,1701904,3730857,3252937,2580254	21	0	https://www.metadome.app/metadome/position/GRCh38.p14/chr19/37698994/
chr19	37699035	2218492	T	G	Uncertain_significance	criteria_provided,_single_submitter	NC_000019.10:g.37699035T>G	ZNF607	Q96SK3	366	PF00096	2	1	3	1188840	812902,1701903,3337752	36	0	https://www.metadome.app/metadome/position/GRCh38.p14/chr19/37699033/
chr19	37699035	2218492	T	G	Uncertain_significance	criteria_provided,_single_submitter	NC_000019.10:g.37699035T>G	ZNF607	Q96SK3-3	365	PF00096	2	1	3	1188840	812902,1701903,3337752	36	0	https://www.metadome.app/metadome/position/GRCh38.p14/chr19/37699033/
chr19	37699037	2380652	T	A	Uncertain_significance	criteria_provided,_single_submitter	NC_000019.10:g.37699037T>A	ZNF607	Q96SK3	365	PF00096	1	3	6	3502,1686308,638660	2584360,2681779,2413123,3342501,431481,430206	8	0	https://www.metadome.app/metadome/position/GRCh38.p14/chr19/37699036/
chr19	37699037	2380652	T	A	Uncertain_significance	criteria_provided,_single_submitter	NC_000019.10:g.37699037T>A	ZNF607	Q96SK3-3	364	PF00096	1	3	6	3502,1686308,638660	2584360,2681779,2413123,3342501,431481,430206	8	0	https://www.metadome.app/metadome/position/GRCh38.p14/chr19/37699036/
chr19	37699146	3197131	T	C	Uncertain_significance	criteria_provided,_single_submitter	NC_000019.10:g.37699146T>C	ZNF607	Q96SK3	329	PF00096	21	5	3	3911771,139450,1334186,1334182,243049	1176667,1174854,1334185	22	0	https://www.metadome.app/metadome/position/GRCh38.p14/chr19/37699144/
chr19	37699146	3197131	T	C	Uncertain_significance	criteria_provided,_single_submitter	NC_000019.10:g.37699146T>C	ZNF607	Q96SK3-3	328	PF00096	21	5	3	3911771,139450,1334186,1334182,243049	1176667,1174854,1334185	22	0	https://www.metadome.app/metadome/position/GRCh38.p14/chr19/37699144/
chr19	37699161	2533436	G	A	Uncertain_significance	criteria_provided,_single_submitter	NC_000019.10:g.37699161G>A	ZNF607	Q96SK3	324	PF00096	16	2	5	812466,139449	2578410,2637200,3897780,2627841,985542	11	0	https://www.metadome.app/metadome/position/GRCh38.p14/chr19/37699159/
chr19	37699161	2533436	G	A	Uncertain_significance	criteria_provided,_single_submitter	NC_000019.10:g.37699161G>A	ZNF607	Q96SK3-3	323	PF00096	16	2	5	812466,139449	2578410,2637200,3897780,2627841,985542	11	0	https://www.metadome.app/metadome/position/GRCh38.p14/chr19/37699159/
chr19	37699169	3477305	C	G	Uncertain_significance	criteria_provided,_single_submitter	NC_000019.10:g.37699169C>G	ZNF607	Q96SK3	321	PF00096	13	3	4	2023798,139436,977930	3893379,3378196,3472130,4070904	23	0	https://www.metadome.app/metadome/position/GRCh38.p14/chr19/37699168/
chr19	37699169	3477305	C	G	Uncertain_significance	criteria_provided,_single_submitter	NC_000019.10:g.37699169C>G	ZNF607	Q96SK3-3	320	PF00096	13	3	4	2023798,139436,977930	3893379,3378196,3472130,4070904	23	0	https://www.metadome.app/metadome/position/GRCh38.p14/chr19/37699168/
chr19	37699194	3477300	C	T	Uncertain_significance	criteria_provided,_single_submitter	NC_000019.10:g.37699194C>T	ZNF607	Q96SK3	313	PF00096	5	0	3		1329515,1809912,1285540	32	0	https://www.metadome.app/metadome/position/GRCh38.p14/chr19/37699192/
chr19	37699194	3477300	C	T	Uncertain_significance	criteria_provided,_single_submitter	NC_000019.10:g.37699194C>T	ZNF607	Q96SK3-3	312	PF00096	5	0	3		1329515,1809912,1285540	32	0	https://www.metadome.app/metadome/position/GRCh38.p14/chr19/37699192/
chr19	37699205	4210742	T	C	Uncertain_significance	criteria_provided,_single_submitter	NC_000019.10:g.37699205T>C	ZNF607	Q96SK3	309	PF00096	1	3	6	3502,1686308,638660	2584360,2681779,2413123,3342501,431481,430206	8	0	https://www.metadome.app/metadome/position/GRCh38.p14/chr19/37699204/
chr19	37699205	4210742	T	C	Uncertain_significance	criteria_provided,_single_submitter	NC_000019.10:g.37699205T>C	ZNF607	Q96SK3-3	308	PF00096	1	3	6	3502,1686308,638660	2584360,2681779,2413123,3342501,431481,430206	8	0	https://www.metadome.app/metadome/position/GRCh38.p14/chr19/37699204/
chr19	37699244	4210733	A	G	Uncertain_significance	criteria_provided,_single_submitter	NC_000019.10:g.37699244A>G	ZNF607	Q96SK3	296	PF00096	16	2	5	812466,139449	2578410,2637200,3897780,2627841,985542	11	0	https://www.metadome.app/metadome/position/GRCh38.p14/chr19/37699243/
chr19	37699244	4210733	A	G	Uncertain_significance	criteria_provided,_single_submitter	NC_000019.10:g.37699244A>G	ZNF607	Q96SK3-3	295	PF00096	16	2	5	812466,139449	2578410,2637200,3897780,2627841,985542	11	0	https://www.metadome.app/metadome/position/GRCh38.p14/chr19/37699243/
chr19	37699247	3988375	T	C	Uncertain_significance	criteria_provided,_single_submitter	NC_000019.10:g.37699247T>C	ZNF607	Q96SK3	295	PF00096	15	14	7	8739,208690,409979,16753,1685761,246474,476687,3759154,254673,1702679,18447,1297467,827709,520664	520982,1325776,1297466,1701904,3730857,3252937,2580254	21	0	https://www.metadome.app/metadome/position/GRCh38.p14/chr19/37699246/
chr19	37699247	3988375	T	C	Uncertain_significance	criteria_provided,_single_submitter	NC_000019.10:g.37699247T>C	ZNF607	Q96SK3-3	294	PF00096	15	14	7	8739,208690,409979,16753,1685761,246474,476687,3759154,254673,1702679,18447,1297467,827709,520664	520982,1325776,1297466,1701904,3730857,3252937,2580254	21	0	https://www.metadome.app/metadome/position/GRCh38.p14/chr19/37699246/
chr19	37699259	3258880	C	T	Uncertain_significance	criteria_provided,_single_submitter	NC_000019.10:g.37699259C>T	ZNF607	Q96SK3	291	PF00096	11	2	1	3599545,3066051	264659	33	0	https://www.metadome.app/metadome/position/GRCh38.p14/chr19/37699258/
chr19	37699259	3258880	C	T	Uncertain_significance	criteria_provided,_single_submitter	NC_000019.10:g.37699259C>T	ZNF607	Q96SK3-3	290	PF00096	11	2	1	3599545,3066051	264659	33	0	https://www.metadome.app/metadome/position/GRCh38.p14/chr19/37699258/
chr19	37699260	2566063	G	A	Uncertain_significance	criteria_provided,_single_submitter	NC_000019.10:g.37699260G>A	ZNF607	Q96SK3	291	PF00096	11	2	1	3599545,3066051	264659	33	0	https://www.metadome.app/metadome/position/GRCh38.p14/chr19/37699258/
chr19	37699260	2566063	G	A	Uncertain_significance	criteria_provided,_single_submitter	NC_000019.10:g.37699260G>A	ZNF607	Q96SK3-3	290	PF00096	11	2	1	3599545,3066051	264659	33	0	https://www.metadome.app/metadome/position/GRCh38.p14/chr19/37699258/
chr19	37699268	3988371	T	C	Uncertain_significance	criteria_provided,_single_submitter	NC_000019.10:g.37699268T>C	ZNF607	Q96SK3	288	PF00096	8	1	2	638658	2575946,1709274	8	0	https://www.metadome.app/metadome/position/GRCh38.p14/chr19/37699267/
chr19	37699268	3988371	T	C	Uncertain_significance	criteria_provided,_single_submitter	NC_000019.10:g.37699268T>C	ZNF607	Q96SK3-3	287	PF00096	8	1	2	638658	2575946,1709274	8	0	https://www.metadome.app/metadome/position/GRCh38.p14/chr19/37699267/
chr19	37699283	4210750	C	G	Uncertain_significance	criteria_provided,_single_submitter	NC_000019.10:g.37699283C>G	ZNF607	Q96SK3	283	PF00096	3	9	8	2925474,2137049,3907670,3254940,431116,2442541,626309,1712590,31096	100797,224819,633540,974618,1339529,2603704,3382542,1806012	4	0	https://www.metadome.app/metadome/position/GRCh38.p14/chr19/37699282/
chr19	37699283	4210750	C	G	Uncertain_significance	criteria_provided,_single_submitter	NC_000019.10:g.37699283C>G	ZNF607	Q96SK3-3	282	PF00096	3	9	8	2925474,2137049,3907670,3254940,431116,2442541,626309,1712590,31096	100797,224819,633540,974618,1339529,2603704,3382542,1806012	4	0	https://www.metadome.app/metadome/position/GRCh38.p14/chr19/37699282/
chr19	37699335	4210747	C	G	Uncertain_significance	criteria_provided,_single_submitter	NC_000019.10:g.37699335C>G	ZNF607	Q96SK3	266	PF00096	14	4	8	1525978,3490,1184728,139437	1176247,2681780,3489,1708395,2582783,2627588,2446134,1377307	10	0	https://www.metadome.app/metadome/position/GRCh38.p14/chr19/37699333/
chr19	37699335	4210747	C	G	Uncertain_significance	criteria_provided,_single_submitter	NC_000019.10:g.37699335C>G	ZNF607	Q96SK3-3	265	PF00096	14	4	8	1525978,3490,1184728,139437	1176247,2681780,3489,1708395,2582783,2627588,2446134,1377307	10	0	https://www.metadome.app/metadome/position/GRCh38.p14/chr19/37699333/
chr19	37699397	2598640	C	T	Uncertain_significance	criteria_provided,_single_submitter	NC_000019.10:g.37699397C>T	ZNF607	Q96SK3	245	PF00096	21	5	3	3911771,139450,1334186,1334182,243049	1176667,1174854,1334185	22	0	https://www.metadome.app/metadome/position/GRCh38.p14/chr19/37699396/
chr19	37699397	2598640	C	T	Uncertain_significance	criteria_provided,_single_submitter	NC_000019.10:g.37699397C>T	ZNF607	Q96SK3-3	244	PF00096	21	5	3	3911771,139450,1334186,1334182,243049	1176667,1174854,1334185	22	0	https://www.metadome.app/metadome/position/GRCh38.p14/chr19/37699396/
chr19	37699425	4210757	C	T	Uncertain_significance	criteria_provided,_single_submitter	NC_000019.10:g.37699425C>T	ZNF607	Q96SK3	236	PF00096	12	13	7	16750,1075624,41008,637524,664113,3491,3488,3505,430619,430618,1203833,1703853,1705843	984576,4082574,3256922,2505271,391421,1342557,1684412	28	0	https://www.metadome.app/metadome/position/GRCh38.p14/chr19/37699423/
chr19	37699425	4210757	C	T	Uncertain_significance	criteria_provided,_single_submitter	NC_000019.10:g.37699425C>T	ZNF607	Q96SK3-3	235	PF00096	12	13	7	16750,1075624,41008,637524,664113,3491,3488,3505,430619,430618,1203833,1703853,1705843	984576,4082574,3256922,2505271,391421,1342557,1684412	28	0	https://www.metadome.app/metadome/position/GRCh38.p14/chr19/37699423/
chr19	37699451	4210754	C	T	Uncertain_significance	criteria_provided,_single_submitter	NC_000019.10:g.37699451C>T	ZNF607	Q96SK3	227	PF00096	3	9	8	2925474,2137049,3907670,3254940,431116,2442541,626309,1712590,31096	100797,224819,633540,974618,1339529,2603704,3382542,1806012	4	0	https://www.metadome.app/metadome/position/GRCh38.p14/chr19/37699450/
chr19	37699451	4210754	C	T	Uncertain_significance	criteria_provided,_single_submitter	NC_000019.10:g.37699451C>T	ZNF607	Q96SK3-3	226	PF00096	3	9	8	2925474,2137049,3907670,3254940,431116,2442541,626309,1712590,31096	100797,224819,633540,974618,1339529,2603704,3382542,1806012	4	0	https://www.metadome.app/metadome/position/GRCh38.p14/chr19/37699450/
chr19	37699455	3197128	C	T	Uncertain_significance	criteria_provided,_single_submitter	NC_000019.10:g.37699455C>T	ZNF607	Q96SK3	226	PF00096	2	1	3	1188840	812902,1701903,3337752	36	0	https://www.metadome.app/metadome/position/GRCh38.p14/chr19/37699453/
chr19	37699455	3197128	C	T	Uncertain_significance	criteria_provided,_single_submitter	NC_000019.10:g.37699455C>T	ZNF607	Q96SK3-3	225	PF00096	2	1	3	1188840	812902,1701903,3337752	36	0	https://www.metadome.app/metadome/position/GRCh38.p14/chr19/37699453/
chr19	37699479	4210732	A	C	Uncertain_significance	criteria_provided,_single_submitter	NC_000019.10:g.37699479A>C	ZNF607	Q96SK3	218	PF00096	22	2	3	2883999,1804424	1699393,1708247,1684454	26	0	https://www.metadome.app/metadome/position/GRCh38.p14/chr19/37699477/
chr19	37699479	4210732	A	C	Uncertain_significance	criteria_provided,_single_submitter	NC_000019.10:g.37699479A>C	ZNF607	Q96SK3-3	217	PF00096	22	2	3	2883999,1804424	1699393,1708247,1684454	26	0	https://www.metadome.app/metadome/position/GRCh38.p14/chr19/37699477/
chr19	37699487	4210755	T	C	Uncertain_significance	criteria_provided,_single_submitter	NC_000019.10:g.37699487T>C	ZNF607	Q96SK3	215	PF00096	19	17	15	3572462,3498,973193,40066,9002,871532,3984323,3329,638659,1712633,139438,3633366,375372,218952,720,156219,253122	1803087,623223,1678751,3337751,976756,812003,4235518,100800,4072039,1098342,807725,585297,975782,1685478,1120242	2	0	https://www.metadome.app/metadome/position/GRCh38.p14/chr19/37699486/
chr19	37699487	4210755	T	C	Uncertain_significance	criteria_provided,_single_submitter	NC_000019.10:g.37699487T>C	ZNF607	Q96SK3-3	214	PF00096	19	17	15	3572462,3498,973193,40066,9002,871532,3984323,3329,638659,1712633,139438,3633366,375372,218952,720,156219,253122	1803087,623223,1678751,3337751,976756,812003,4235518,100800,4072039,1098342,807725,585297,975782,1685478,1120242	2	0	https://www.metadome.app/metadome/position/GRCh38.p14/chr19/37699486/
chr19	37699503	3197127	G	A	Uncertain_significance	criteria_provided,_single_submitter	NC_000019.10:g.37699503G>A	ZNF607	Q96SK3	210	PF00096	14	4	8	1525978,3490,1184728,139437	1176247,2681780,3489,1708395,2582783,2627588,2446134,1377307	10	0	https://www.metadome.app/metadome/position/GRCh38.p14/chr19/37699501/
chr19	37699503	3197127	G	A	Uncertain_significance	criteria_provided,_single_submitter	NC_000019.10:g.37699503G>A	ZNF607	Q96SK3-3	209	PF00096	14	4	8	1525978,3490,1184728,139437	1176247,2681780,3489,1708395,2582783,2627588,2446134,1377307	10	0	https://www.metadome.app/metadome/position/GRCh38.p14/chr19/37699501/
chr19	37699510	3988374	C	A	Uncertain_significance	criteria_provided,_single_submitter	NC_000019.10:g.37699510C>A	ZNF607	Q96SK3	207	PF00096	11	2	1	3599545,3066051	264659	33	0	https://www.metadome.app/metadome/position/GRCh38.p14/chr19/37699510/
chr19	37699510	3988374	C	A	Uncertain_significance	criteria_provided,_single_submitter	NC_000019.10:g.37699510C>A	ZNF607	Q96SK3-3	206	PF00096	11	2	1	3599545,3066051	264659	33	0	https://www.metadome.app/metadome/position/GRCh38.p14/chr19/37699510/
chr19	37699541	4210738	T	C	Uncertain_significance	criteria_provided,_single_submitter	NC_000019.10:g.37699541T>C	ZNF607	Q96SK3	197	PF00096	1	3	6	3502,1686308,638660	2584360,2681779,2413123,3342501,431481,430206	8	0	https://www.metadome.app/metadome/position/GRCh38.p14/chr19/37699540/
chr19	37699541	4210738	T	C	Uncertain_significance	criteria_provided,_single_submitter	NC_000019.10:g.37699541T>C	ZNF607	Q96SK3-3	196	PF00096	1	3	6	3502,1686308,638660	2584360,2681779,2413123,3342501,431481,430206	8	0	https://www.metadome.app/metadome/position/GRCh38.p14/chr19/37699540/
chr19	37699542	4210749	A	G	Uncertain_significance	criteria_provided,_single_submitter	NC_000019.10:g.37699542A>G	ZNF607	Q96SK3	197	PF00096	1	3	6	3502,1686308,638660	2584360,2681779,2413123,3342501,431481,430206	8	0	https://www.metadome.app/metadome/position/GRCh38.p14/chr19/37699540/
chr19	37699542	4210749	A	G	Uncertain_significance	criteria_provided,_single_submitter	NC_000019.10:g.37699542A>G	ZNF607	Q96SK3-3	196	PF00096	1	3	6	3502,1686308,638660	2584360,2681779,2413123,3342501,431481,430206	8	0	https://www.metadome.app/metadome/position/GRCh38.p14/chr19/37699540/
chr19	37699575	2307441	C	A	Uncertain_significance	criteria_provided,_single_submitter	NC_000019.10:g.37699575C>A	ZNF607	Q96SK3	186	PF00096	17	2	8	1186721,528805	635857,2441948,56826,986899,2580194,1334183,13824,827713	42	0	https://www.metadome.app/metadome/position/GRCh38.p14/chr19/37699573/
chr19	37699575	2307441	C	A	Uncertain_significance	criteria_provided,_single_submitter	NC_000019.10:g.37699575C>A	ZNF607	Q96SK3-3	185	PF00096	17	2	8	1186721,528805	635857,2441948,56826,986899,2580194,1334183,13824,827713	42	0	https://www.metadome.app/metadome/position/GRCh38.p14/chr19/37699573/
chr19	37699745	2241913	A	G	Uncertain_significance	criteria_provided,_single_submitter	NC_000019.10:g.37699745A>G	ZNF607	Q96SK3	129	PF00096	16	2	5	812466,139449	2578410,2637200,3897780,2627841,985542	11	0	https://www.metadome.app/metadome/position/GRCh38.p14/chr19/37699744/
chr19	37699745	2241913	A	G	Uncertain_significance	criteria_provided,_single_submitter	NC_000019.10:g.37699745A>G	ZNF607	Q96SK3-3	128	PF00096	16	2	5	812466,139449	2578410,2637200,3897780,2627841,985542	11	0	https://www.metadome.app/metadome/position/GRCh38.p14/chr19/37699744/
chr19	37738619	3196855	T	C	Uncertain_significance	criteria_provided,_single_submitter	NC_000019.10:g.37738619T>C	ZNF573	Q86YE8	624	PF00096	15	14	7	8739,208690,409979,16753,1685761,246474,476687,3759154,254673,1702679,18447,1297467,827709,520664	520982,1325776,1297466,1701904,3730857,3252937,2580254	21	0	https://www.metadome.app/metadome/position/GRCh38.p14/chr19/37738618/
chr19	37738619	3196855	T	C	Uncertain_significance	criteria_provided,_single_submitter	NC_000019.10:g.37738619T>C	ZNF573	Q86YE8-3	566	PF00096	15	14	7	8739,208690,409979,16753,1685761,246474,476687,3759154,254673,1702679,18447,1297467,827709,520664	520982,1325776,1297466,1701904,3730857,3252937,2580254	21	0	https://www.metadome.app/metadome/position/GRCh38.p14/chr19/37738618/
chr19	37738619	3196855	T	C	Uncertain_significance	criteria_provided,_single_submitter	NC_000019.10:g.37738619T>C	ZNF573	Q86YE8-4	537	PF00096	15	14	7	8739,208690,409979,16753,1685761,246474,476687,3759154,254673,1702679,18447,1297467,827709,520664	520982,1325776,1297466,1701904,3730857,3252937,2580254	21	0	https://www.metadome.app/metadome/position/GRCh38.p14/chr19/37738618/
chr19	37738646	2549330	C	A	Uncertain_significance	criteria_provided,_single_submitter	NC_000019.10:g.37738646C>A	ZNF573	Q86YE8	615	PF00096	6	7	8	973091,3648657,1691860,929421,3361980,2578946,2664376	666591,3496,1325775,1300847,1331326,3377075,3032096,2808726	5	0	https://www.metadome.app/metadome/position/GRCh38.p14/chr19/37738645/
chr19	37738646	2549330	C	A	Uncertain_significance	criteria_provided,_single_submitter	NC_000019.10:g.37738646C>A	ZNF573	Q86YE8-3	557	PF00096	6	7	8	973091,3648657,1691860,929421,3361980,2578946,2664376	666591,3496,1325775,1300847,1331326,3377075,3032096,2808726	5	0	https://www.metadome.app/metadome/position/GRCh38.p14/chr19/37738645/
chr19	37738646	2549330	C	A	Uncertain_significance	criteria_provided,_single_submitter	NC_000019.10:g.37738646C>A	ZNF573	Q86YE8-4	528	PF00096	6	7	8	973091,3648657,1691860,929421,3361980,2578946,2664376	666591,3496,1325775,1300847,1331326,3377075,3032096,2808726	5	0	https://www.metadome.app/metadome/position/GRCh38.p14/chr19/37738645/
chr19	37738745	3196853	T	C	Uncertain_significance	criteria_provided,_single_submitter	NC_000019.10:g.37738745T>C	ZNF573	Q86YE8	582	PF00096	1	3	6	3502,1686308,638660	2584360,2681779,2413123,3342501,431481,430206	8	0	https://www.metadome.app/metadome/position/GRCh38.p14/chr19/37738744/
chr19	37738745	3196853	T	C	Uncertain_significance	criteria_provided,_single_submitter	NC_000019.10:g.37738745T>C	ZNF573	Q86YE8-3	524	PF00096	1	3	6	3502,1686308,638660	2584360,2681779,2413123,3342501,431481,430206	8	0	https://www.metadome.app/metadome/position/GRCh38.p14/chr19/37738744/
chr19	37738745	3196853	T	C	Uncertain_significance	criteria_provided,_single_submitter	NC_000019.10:g.37738745T>C	ZNF573	Q86YE8-4	495	PF00096	1	3	6	3502,1686308,638660	2584360,2681779,2413123,3342501,431481,430206	8	0	https://www.metadome.app/metadome/position/GRCh38.p14/chr19/37738744/
chr19	37738771	2226225	C	G	Uncertain_significance	criteria_provided,_single_submitter	NC_000019.10:g.37738771C>G	ZNF573	Q86YE8	573	PF00096	20	1	3	1332705	1679404,421824,424106	60	0	https://www.metadome.app/metadome/position/GRCh38.p14/chr19/37738771/
chr19	37738771	2226225	C	G	Uncertain_significance	criteria_provided,_single_submitter	NC_000019.10:g.37738771C>G	ZNF573	Q86YE8-3	515	PF00096	20	1	3	1332705	1679404,421824,424106	60	0	https://www.metadome.app/metadome/position/GRCh38.p14/chr19/37738771/
chr19	37738771	2226225	C	G	Uncertain_significance	criteria_provided,_single_submitter	NC_000019.10:g.37738771C>G	ZNF573	Q86YE8-4	486	PF00096	20	1	3	1332705	1679404,421824,424106	60	0	https://www.metadome.app/metadome/position/GRCh38.p14/chr19/37738771/
chr19	37738788	2270293	G	A	Uncertain_significance	criteria_provided,_single_submitter	NC_000019.10:g.37738788G>A	ZNF573	Q86YE8	568	PF00096	15	14	7	8739,208690,409979,16753,1685761,246474,476687,3759154,254673,1702679,18447,1297467,827709,520664	520982,1325776,1297466,1701904,3730857,3252937,2580254	21	0	https://www.metadome.app/metadome/position/GRCh38.p14/chr19/37738786/
chr19	37738788	2270293	G	A	Uncertain_significance	criteria_provided,_single_submitter	NC_000019.10:g.37738788G>A	ZNF573	Q86YE8-3	510	PF00096	15	14	7	8739,208690,409979,16753,1685761,246474,476687,3759154,254673,1702679,18447,1297467,827709,520664	520982,1325776,1297466,1701904,3730857,3252937,2580254	21	0	https://www.metadome.app/metadome/position/GRCh38.p14/chr19/37738786/
chr19	37738788	2270293	G	A	Uncertain_significance	criteria_provided,_single_submitter	NC_000019.10:g.37738788G>A	ZNF573	Q86YE8-4	481	PF00096	15	14	7	8739,208690,409979,16753,1685761,246474,476687,3759154,254673,1702679,18447,1297467,827709,520664	520982,1325776,1297466,1701904,3730857,3252937,2580254	21	0	https://www.metadome.app/metadome/position/GRCh38.p14/chr19/37738786/
chr19	37738796	3988115	C	T	Uncertain_significance	criteria_provided,_single_submitter	NC_000019.10:g.37738796C>T	ZNF573	Q86YE8	565	PF00096	12	13	7	16750,1075624,41008,637524,664113,3491,3488,3505,430619,430618,1203833,1703853,1705843	984576,4082574,3256922,2505271,391421,1342557,1684412	28	0	https://www.metadome.app/metadome/position/GRCh38.p14/chr19/37738795/
chr19	37738796	3988115	C	T	Uncertain_significance	criteria_provided,_single_submitter	NC_000019.10:g.37738796C>T	ZNF573	Q86YE8-3	507	PF00096	12	13	7	16750,1075624,41008,637524,664113,3491,3488,3505,430619,430618,1203833,1703853,1705843	984576,4082574,3256922,2505271,391421,1342557,1684412	28	0	https://www.metadome.app/metadome/position/GRCh38.p14/chr19/37738795/
chr19	37738796	3988115	C	T	Uncertain_significance	criteria_provided,_single_submitter	NC_000019.10:g.37738796C>T	ZNF573	Q86YE8-4	478	PF00096	12	13	7	16750,1075624,41008,637524,664113,3491,3488,3505,430619,430618,1203833,1703853,1705843	984576,4082574,3256922,2505271,391421,1342557,1684412	28	0	https://www.metadome.app/metadome/position/GRCh38.p14/chr19/37738795/
chr19	37738797	2539575	G	A	Uncertain_significance	criteria_provided,_single_submitter	NC_000019.10:g.37738797G>A	ZNF573	Q86YE8	565	PF00096	12	13	7	16750,1075624,41008,637524,664113,3491,3488,3505,430619,430618,1203833,1703853,1705843	984576,4082574,3256922,2505271,391421,1342557,1684412	28	0	https://www.metadome.app/metadome/position/GRCh38.p14/chr19/37738795/
chr19	37738797	2539575	G	A	Uncertain_significance	criteria_provided,_single_submitter	NC_000019.10:g.37738797G>A	ZNF573	Q86YE8-3	507	PF00096	12	13	7	16750,1075624,41008,637524,664113,3491,3488,3505,430619,430618,1203833,1703853,1705843	984576,4082574,3256922,2505271,391421,1342557,1684412	28	0	https://www.metadome.app/metadome/position/GRCh38.p14/chr19/37738795/
chr19	37738797	2539575	G	A	Uncertain_significance	criteria_provided,_single_submitter	NC_000019.10:g.37738797G>A	ZNF573	Q86YE8-4	478	PF00096	12	13	7	16750,1075624,41008,637524,664113,3491,3488,3505,430619,430618,1203833,1703853,1705843	984576,4082574,3256922,2505271,391421,1342557,1684412	28	0	https://www.metadome.app/metadome/position/GRCh38.p14/chr19/37738795/
chr19	37738823	3196852	C	T	Uncertain_significance	criteria_provided,_single_submitter	NC_000019.10:g.37738823C>T	ZNF573	Q86YE8	556	PF00096	3	9	8	2925474,2137049,3907670,3254940,431116,2442541,626309,1712590,31096	100797,224819,633540,974618,1339529,2603704,3382542,1806012	4	0	https://www.metadome.app/metadome/position/GRCh38.p14/chr19/37738822/
chr19	37738823	3196852	C	T	Uncertain_significance	criteria_provided,_single_submitter	NC_000019.10:g.37738823C>T	ZNF573	Q86YE8-3	498	PF00096	3	9	8	2925474,2137049,3907670,3254940,431116,2442541,626309,1712590,31096	100797,224819,633540,974618,1339529,2603704,3382542,1806012	4	0	https://www.metadome.app/metadome/position/GRCh38.p14/chr19/37738822/
chr19	37738823	3196852	C	T	Uncertain_significance	criteria_provided,_single_submitter	NC_000019.10:g.37738823C>T	ZNF573	Q86YE8-4	469	PF00096	3	9	8	2925474,2137049,3907670,3254940,431116,2442541,626309,1712590,31096	100797,224819,633540,974618,1339529,2603704,3382542,1806012	4	0	https://www.metadome.app/metadome/position/GRCh38.p14/chr19/37738822/
chr19	37738886	3477038	A	G	Uncertain_significance	criteria_provided,_single_submitter	NC_000019.10:g.37738886A>G	ZNF573	Q86YE8	535	PF00096	10	3	3	3504,638657,224777	2681778,547836,3064809	0	0	https://www.metadome.app/metadome/position/GRCh38.p14/chr19/37738885/
chr19	37738886	3477038	A	G	Uncertain_significance	criteria_provided,_single_submitter	NC_000019.10:g.37738886A>G	ZNF573	Q86YE8-3	477	PF00096	10	3	3	3504,638657,224777	2681778,547836,3064809	0	0	https://www.metadome.app/metadome/position/GRCh38.p14/chr19/37738885/
chr19	37738886	3477038	A	G	Uncertain_significance	criteria_provided,_single_submitter	NC_000019.10:g.37738886A>G	ZNF573	Q86YE8-4	448	PF00096	10	3	3	3504,638657,224777	2681778,547836,3064809	0	0	https://www.metadome.app/metadome/position/GRCh38.p14/chr19/37738885/
chr19	37738898	3258730	C	T	Uncertain_significance	criteria_provided,_single_submitter	NC_000019.10:g.37738898C>T	ZNF573	Q86YE8	531	PF00096	6	7	8	973091,3648657,1691860,929421,3361980,2578946,2664376	666591,3496,1325775,1300847,1331326,3377075,3032096,2808726	5	0	https://www.metadome.app/metadome/position/GRCh38.p14/chr19/37738897/
chr19	37738898	3258730	C	T	Uncertain_significance	criteria_provided,_single_submitter	NC_000019.10:g.37738898C>T	ZNF573	Q86YE8-3	473	PF00096	6	7	8	973091,3648657,1691860,929421,3361980,2578946,2664376	666591,3496,1325775,1300847,1331326,3377075,3032096,2808726	5	0	https://www.metadome.app/metadome/position/GRCh38.p14/chr19/37738897/
chr19	37738898	3258730	C	T	Uncertain_significance	criteria_provided,_single_submitter	NC_000019.10:g.37738898C>T	ZNF573	Q86YE8-4	444	PF00096	6	7	8	973091,3648657,1691860,929421,3361980,2578946,2664376	666591,3496,1325775,1300847,1331326,3377075,3032096,2808726	5	0	https://www.metadome.app/metadome/position/GRCh38.p14/chr19/37738897/
chr19	37738911	2269625	C	G	Uncertain_significance	criteria_provided,_single_submitter	NC_000019.10:g.37738911C>G	ZNF573	Q86YE8	527	PF00096	2	1	3	1188840	812902,1701903,3337752	36	0	https://www.metadome.app/metadome/position/GRCh38.p14/chr19/37738909/
chr19	37738911	2269625	C	G	Uncertain_significance	criteria_provided,_single_submitter	NC_000019.10:g.37738911C>G	ZNF573	Q86YE8-3	469	PF00096	2	1	3	1188840	812902,1701903,3337752	36	0	https://www.metadome.app/metadome/position/GRCh38.p14/chr19/37738909/
chr19	37738911	2269625	C	G	Uncertain_significance	criteria_provided,_single_submitter	NC_000019.10:g.37738911C>G	ZNF573	Q86YE8-4	440	PF00096	2	1	3	1188840	812902,1701903,3337752	36	0	https://www.metadome.app/metadome/position/GRCh38.p14/chr19/37738909/
chr19	37738913	3821852	T	C	Uncertain_significance	criteria_provided,_single_submitter	NC_000019.10:g.37738913T>C	ZNF573	Q86YE8	526	PF00096	1	3	6	3502,1686308,638660	2584360,2681779,2413123,3342501,431481,430206	8	0	https://www.metadome.app/metadome/position/GRCh38.p14/chr19/37738912/
chr19	37738913	3821852	T	C	Uncertain_significance	criteria_provided,_single_submitter	NC_000019.10:g.37738913T>C	ZNF573	Q86YE8-3	468	PF00096	1	3	6	3502,1686308,638660	2584360,2681779,2413123,3342501,431481,430206	8	0	https://www.metadome.app/metadome/position/GRCh38.p14/chr19/37738912/
chr19	37738913	3821852	T	C	Uncertain_significance	criteria_provided,_single_submitter	NC_000019.10:g.37738913T>C	ZNF573	Q86YE8-4	439	PF00096	1	3	6	3502,1686308,638660	2584360,2681779,2413123,3342501,431481,430206	8	0	https://www.metadome.app/metadome/position/GRCh38.p14/chr19/37738912/
chr19	37738953	3988117	G	C	Uncertain_significance	criteria_provided,_single_submitter	NC_000019.10:g.37738953G>C	ZNF573	Q86YE8	513	PF00096	16	2	5	812466,139449	2578410,2637200,3897780,2627841,985542	11	0	https://www.metadome.app/metadome/position/GRCh38.p14/chr19/37738951/
chr19	37738953	3988117	G	C	Uncertain_significance	criteria_provided,_single_submitter	NC_000019.10:g.37738953G>C	ZNF573	Q86YE8-3	455	PF00096	16	2	5	812466,139449	2578410,2637200,3897780,2627841,985542	11	0	https://www.metadome.app/metadome/position/GRCh38.p14/chr19/37738951/
chr19	37738953	3988117	G	C	Uncertain_significance	criteria_provided,_single_submitter	NC_000019.10:g.37738953G>C	ZNF573	Q86YE8-4	426	PF00096	16	2	5	812466,139449	2578410,2637200,3897780,2627841,985542	11	0	https://www.metadome.app/metadome/position/GRCh38.p14/chr19/37738951/
chr19	37738961	2522453	T	C	Uncertain_significance	criteria_provided,_single_submitter	NC_000019.10:g.37738961T>C	ZNF573	Q86YE8	510	PF00096	13	3	4	2023798,139436,977930	3893379,3378196,3472130,4070904	23	0	https://www.metadome.app/metadome/position/GRCh38.p14/chr19/37738960/
chr19	37738961	2522453	T	C	Uncertain_significance	criteria_provided,_single_submitter	NC_000019.10:g.37738961T>C	ZNF573	Q86YE8-3	452	PF00096	13	3	4	2023798,139436,977930	3893379,3378196,3472130,4070904	23	0	https://www.metadome.app/metadome/position/GRCh38.p14/chr19/37738960/
chr19	37738961	2522453	T	C	Uncertain_significance	criteria_provided,_single_submitter	NC_000019.10:g.37738961T>C	ZNF573	Q86YE8-4	423	PF00096	13	3	4	2023798,139436,977930	3893379,3378196,3472130,4070904	23	0	https://www.metadome.app/metadome/position/GRCh38.p14/chr19/37738960/
chr19	37739111	3821854	T	A	Uncertain_significance	criteria_provided,_single_submitter	NC_000019.10:g.37739111T>A	ZNF573	Q86YE8	460	PF00096	19	17	15	3572462,3498,973193,40066,9002,871532,3984323,3329,638659,1712633,139438,3633366,375372,218952,720,156219,253122	1803087,623223,1678751,3337751,976756,812003,4235518,100800,4072039,1098342,807725,585297,975782,1685478,1120242	2	0	https://www.metadome.app/metadome/position/GRCh38.p14/chr19/37739110/
chr19	37739111	3821854	T	A	Uncertain_significance	criteria_provided,_single_submitter	NC_000019.10:g.37739111T>A	ZNF573	Q86YE8-3	402	PF00096	19	17	15	3572462,3498,973193,40066,9002,871532,3984323,3329,638659,1712633,139438,3633366,375372,218952,720,156219,253122	1803087,623223,1678751,3337751,976756,812003,4235518,100800,4072039,1098342,807725,585297,975782,1685478,1120242	2	0	https://www.metadome.app/metadome/position/GRCh38.p14/chr19/37739110/
chr19	37739111	3821854	T	A	Uncertain_significance	criteria_provided,_single_submitter	NC_000019.10:g.37739111T>A	ZNF573	Q86YE8-4	373	PF00096	19	17	15	3572462,3498,973193,40066,9002,871532,3984323,3329,638659,1712633,139438,3633366,375372,218952,720,156219,253122	1803087,623223,1678751,3337751,976756,812003,4235518,100800,4072039,1098342,807725,585297,975782,1685478,1120242	2	0	https://www.metadome.app/metadome/position/GRCh38.p14/chr19/37739110/
chr19	37739124	2211679	T	C	Uncertain_significance	criteria_provided,_single_submitter	NC_000019.10:g.37739124T>C	ZNF573	Q86YE8	456	PF00096	15	14	7	8739,208690,409979,16753,1685761,246474,476687,3759154,254673,1702679,18447,1297467,827709,520664	520982,1325776,1297466,1701904,3730857,3252937,2580254	21	0	https://www.metadome.app/metadome/position/GRCh38.p14/chr19/37739122/
chr19	37739124	2211679	T	C	Uncertain_significance	criteria_provided,_single_submitter	NC_000019.10:g.37739124T>C	ZNF573	Q86YE8-3	398	PF00096	15	14	7	8739,208690,409979,16753,1685761,246474,476687,3759154,254673,1702679,18447,1297467,827709,520664	520982,1325776,1297466,1701904,3730857,3252937,2580254	21	0	https://www.metadome.app/metadome/position/GRCh38.p14/chr19/37739122/
chr19	37739124	2211679	T	C	Uncertain_significance	criteria_provided,_single_submitter	NC_000019.10:g.37739124T>C	ZNF573	Q86YE8-4	369	PF00096	15	14	7	8739,208690,409979,16753,1685761,246474,476687,3759154,254673,1702679,18447,1297467,827709,520664	520982,1325776,1297466,1701904,3730857,3252937,2580254	21	0	https://www.metadome.app/metadome/position/GRCh38.p14/chr19/37739122/
chr19	37739304	3988122	T	C	Uncertain_significance	criteria_provided,_single_submitter	NC_000019.10:g.37739304T>C	ZNF573	Q86YE8	396	PF00096	11	2	1	3599545,3066051	264659	33	0	https://www.metadome.app/metadome/position/GRCh38.p14/chr19/37739302/
chr19	37739304	3988122	T	C	Uncertain_significance	criteria_provided,_single_submitter	NC_000019.10:g.37739304T>C	ZNF573	Q86YE8-3	338	PF00096	11	2	1	3599545,3066051	264659	33	0	https://www.metadome.app/metadome/position/GRCh38.p14/chr19/37739302/
chr19	37739304	3988122	T	C	Uncertain_significance	criteria_provided,_single_submitter	NC_000019.10:g.37739304T>C	ZNF573	Q86YE8-4	309	PF00096	11	2	1	3599545,3066051	264659	33	0	https://www.metadome.app/metadome/position/GRCh38.p14/chr19/37739302/
chr19	37739306	4210420	T	C	Uncertain_significance	criteria_provided,_single_submitter	NC_000019.10:g.37739306T>C	ZNF573	Q86YE8	395	PF00096	10	3	3	3504,638657,224777	2681778,547836,3064809	0	0	https://www.metadome.app/metadome/position/GRCh38.p14/chr19/37739305/
chr19	37739306	4210420	T	C	Uncertain_significance	criteria_provided,_single_submitter	NC_000019.10:g.37739306T>C	ZNF573	Q86YE8-3	337	PF00096	10	3	3	3504,638657,224777	2681778,547836,3064809	0	0	https://www.metadome.app/metadome/position/GRCh38.p14/chr19/37739305/
chr19	37739306	4210420	T	C	Uncertain_significance	criteria_provided,_single_submitter	NC_000019.10:g.37739306T>C	ZNF573	Q86YE8-4	308	PF00096	10	3	3	3504,638657,224777	2681778,547836,3064809	0	0	https://www.metadome.app/metadome/position/GRCh38.p14/chr19/37739305/
chr19	37739333	2349952	A	G	Uncertain_significance	criteria_provided,_single_submitter	NC_000019.10:g.37739333A>G	ZNF573	Q86YE8	386	PF00096	1	3	6	3502,1686308,638660	2584360,2681779,2413123,3342501,431481,430206	8	0	https://www.metadome.app/metadome/position/GRCh38.p14/chr19/37739332/
chr19	37739333	2349952	A	G	Uncertain_significance	criteria_provided,_single_submitter	NC_000019.10:g.37739333A>G	ZNF573	Q86YE8-3	328	PF00096	1	3	6	3502,1686308,638660	2584360,2681779,2413123,3342501,431481,430206	8	0	https://www.metadome.app/metadome/position/GRCh38.p14/chr19/37739332/
chr19	37739333	2349952	A	G	Uncertain_significance	criteria_provided,_single_submitter	NC_000019.10:g.37739333A>G	ZNF573	Q86YE8-4	299	PF00096	1	3	6	3502,1686308,638660	2584360,2681779,2413123,3342501,431481,430206	8	0	https://www.metadome.app/metadome/position/GRCh38.p14/chr19/37739332/
chr19	37739366	3258731	C	T	Uncertain_significance	criteria_provided,_single_submitter	NC_000019.10:g.37739366C>T	ZNF573	Q86YE8	375	PF00096	18	14	7	440857,41007,16752,3342304,1703497,3602939,1325777,1325778,56891,520946,2506775,719,224779,11438	975781,1687557,421626,3365893,562205,451767,1675930	18	0	https://www.metadome.app/metadome/position/GRCh38.p14/chr19/37739365/
chr19	37739366	3258731	C	T	Uncertain_significance	criteria_provided,_single_submitter	NC_000019.10:g.37739366C>T	ZNF573	Q86YE8-3	317	PF00096	18	14	7	440857,41007,16752,3342304,1703497,3602939,1325777,1325778,56891,520946,2506775,719,224779,11438	975781,1687557,421626,3365893,562205,451767,1675930	18	0	https://www.metadome.app/metadome/position/GRCh38.p14/chr19/37739365/
chr19	37739366	3258731	C	T	Uncertain_significance	criteria_provided,_single_submitter	NC_000019.10:g.37739366C>T	ZNF573	Q86YE8-4	288	PF00096	18	14	7	440857,41007,16752,3342304,1703497,3602939,1325777,1325778,56891,520946,2506775,719,224779,11438	975781,1687557,421626,3365893,562205,451767,1675930	18	0	https://www.metadome.app/metadome/position/GRCh38.p14/chr19/37739365/
chr19	37739375	3196849	T	G	Uncertain_significance	criteria_provided,_single_submitter	NC_000019.10:g.37739375T>G	ZNF573	Q86YE8	372	PF00096	15	14	7	8739,208690,409979,16753,1685761,246474,476687,3759154,254673,1702679,18447,1297467,827709,520664	520982,1325776,1297466,1701904,3730857,3252937,2580254	21	0	https://www.metadome.app/metadome/position/GRCh38.p14/chr19/37739374/
chr19	37739375	3196849	T	G	Uncertain_significance	criteria_provided,_single_submitter	NC_000019.10:g.37739375T>G	ZNF573	Q86YE8-3	314	PF00096	15	14	7	8739,208690,409979,16753,1685761,246474,476687,3759154,254673,1702679,18447,1297467,827709,520664	520982,1325776,1297466,1701904,3730857,3252937,2580254	21	0	https://www.metadome.app/metadome/position/GRCh38.p14/chr19/37739374/
chr19	37739375	3196849	T	G	Uncertain_significance	criteria_provided,_single_submitter	NC_000019.10:g.37739375T>G	ZNF573	Q86YE8-4	285	PF00096	15	14	7	8739,208690,409979,16753,1685761,246474,476687,3759154,254673,1702679,18447,1297467,827709,520664	520982,1325776,1297466,1701904,3730857,3252937,2580254	21	0	https://www.metadome.app/metadome/position/GRCh38.p14/chr19/37739374/
chr19	37739397	3988123	T	C	Uncertain_significance	criteria_provided,_single_submitter	NC_000019.10:g.37739397T>C	ZNF573	Q86YE8	365	PF00096	8	1	2	638658	2575946,1709274	8	0	https://www.metadome.app/metadome/position/GRCh38.p14/chr19/37739395/
chr19	37739397	3988123	T	C	Uncertain_significance	criteria_provided,_single_submitter	NC_000019.10:g.37739397T>C	ZNF573	Q86YE8-3	307	PF00096	8	1	2	638658	2575946,1709274	8	0	https://www.metadome.app/metadome/position/GRCh38.p14/chr19/37739395/
chr19	37739397	3988123	T	C	Uncertain_significance	criteria_provided,_single_submitter	NC_000019.10:g.37739397T>C	ZNF573	Q86YE8-4	278	PF00096	8	1	2	638658	2575946,1709274	8	0	https://www.metadome.app/metadome/position/GRCh38.p14/chr19/37739395/
chr19	37739412	2519340	A	G	Uncertain_significance	criteria_provided,_single_submitter	NC_000019.10:g.37739412A>G	ZNF573	Q86YE8	360	PF00096	3	9	8	2925474,2137049,3907670,3254940,431116,2442541,626309,1712590,31096	100797,224819,633540,974618,1339529,2603704,3382542,1806012	4	0	https://www.metadome.app/metadome/position/GRCh38.p14/chr19/37739410/
chr19	37739412	2519340	A	G	Uncertain_significance	criteria_provided,_single_submitter	NC_000019.10:g.37739412A>G	ZNF573	Q86YE8-3	302	PF00096	3	9	8	2925474,2137049,3907670,3254940,431116,2442541,626309,1712590,31096	100797,224819,633540,974618,1339529,2603704,3382542,1806012	4	0	https://www.metadome.app/metadome/position/GRCh38.p14/chr19/37739410/
chr19	37739412	2519340	A	G	Uncertain_significance	criteria_provided,_single_submitter	NC_000019.10:g.37739412A>G	ZNF573	Q86YE8-4	273	PF00096	3	9	8	2925474,2137049,3907670,3254940,431116,2442541,626309,1712590,31096	100797,224819,633540,974618,1339529,2603704,3382542,1806012	4	0	https://www.metadome.app/metadome/position/GRCh38.p14/chr19/37739410/
chr19	37739417	2543875	T	C	Uncertain_significance	criteria_provided,_single_submitter	NC_000019.10:g.37739417T>C	ZNF573	Q86YE8	358	PF00096	1	3	6	3502,1686308,638660	2584360,2681779,2413123,3342501,431481,430206	8	0	https://www.metadome.app/metadome/position/GRCh38.p14/chr19/37739416/
chr19	37739417	2543875	T	C	Uncertain_significance	criteria_provided,_single_submitter	NC_000019.10:g.37739417T>C	ZNF573	Q86YE8-3	300	PF00096	1	3	6	3502,1686308,638660	2584360,2681779,2413123,3342501,431481,430206	8	0	https://www.metadome.app/metadome/position/GRCh38.p14/chr19/37739416/
chr19	37739417	2543875	T	C	Uncertain_significance	criteria_provided,_single_submitter	NC_000019.10:g.37739417T>C	ZNF573	Q86YE8-4	271	PF00096	1	3	6	3502,1686308,638660	2584360,2681779,2413123,3342501,431481,430206	8	0	https://www.metadome.app/metadome/position/GRCh38.p14/chr19/37739416/
chr19	37739457	3258732	A	C	Uncertain_significance	criteria_provided,_single_submitter	NC_000019.10:g.37739457A>C	ZNF573	Q86YE8	345	PF00096	16	2	5	812466,139449	2578410,2637200,3897780,2627841,985542	11	0	https://www.metadome.app/metadome/position/GRCh38.p14/chr19/37739455/
chr19	37739457	3258732	A	C	Uncertain_significance	criteria_provided,_single_submitter	NC_000019.10:g.37739457A>C	ZNF573	Q86YE8-3	287	PF00096	16	2	5	812466,139449	2578410,2637200,3897780,2627841,985542	11	0	https://www.metadome.app/metadome/position/GRCh38.p14/chr19/37739455/
chr19	37739457	3258732	A	C	Uncertain_significance	criteria_provided,_single_submitter	NC_000019.10:g.37739457A>C	ZNF573	Q86YE8-4	258	PF00096	16	2	5	812466,139449	2578410,2637200,3897780,2627841,985542	11	0	https://www.metadome.app/metadome/position/GRCh38.p14/chr19/37739455/
chr19	37739498	4210416	T	C	Uncertain_significance	criteria_provided,_single_submitter	NC_000019.10:g.37739498T>C	ZNF573	Q86YE8	331	PF00096	2	1	3	1188840	812902,1701903,3337752	36	0	https://www.metadome.app/metadome/position/GRCh38.p14/chr19/37739497/
chr19	37739498	4210416	T	C	Uncertain_significance	criteria_provided,_single_submitter	NC_000019.10:g.37739498T>C	ZNF573	Q86YE8-3	273	PF00096	2	1	3	1188840	812902,1701903,3337752	36	0	https://www.metadome.app/metadome/position/GRCh38.p14/chr19/37739497/
chr19	37739498	4210416	T	C	Uncertain_significance	criteria_provided,_single_submitter	NC_000019.10:g.37739498T>C	ZNF573	Q86YE8-4	244	PF00096	2	1	3	1188840	812902,1701903,3337752	36	0	https://www.metadome.app/metadome/position/GRCh38.p14/chr19/37739497/
chr19	37739537	3988120	G	C	Uncertain_significance	criteria_provided,_single_submitter	NC_000019.10:g.37739537G>C	ZNF573	Q86YE8	318	PF00096	17	2	8	1186721,528805	635857,2441948,56826,986899,2580194,1334183,13824,827713	42	0	https://www.metadome.app/metadome/position/GRCh38.p14/chr19/37739536/
chr19	37739537	3988120	G	C	Uncertain_significance	criteria_provided,_single_submitter	NC_000019.10:g.37739537G>C	ZNF573	Q86YE8-3	260	PF00096	17	2	8	1186721,528805	635857,2441948,56826,986899,2580194,1334183,13824,827713	42	0	https://www.metadome.app/metadome/position/GRCh38.p14/chr19/37739536/
chr19	37739537	3988120	G	C	Uncertain_significance	criteria_provided,_single_submitter	NC_000019.10:g.37739537G>C	ZNF573	Q86YE8-4	231	PF00096	17	2	8	1186721,528805	635857,2441948,56826,986899,2580194,1334183,13824,827713	42	0	https://www.metadome.app/metadome/position/GRCh38.p14/chr19/37739536/
chr19	37739559	3821861	A	C	Uncertain_significance	criteria_provided,_single_submitter	NC_000019.10:g.37739559A>C	ZNF573	Q86YE8	311	PF00096	10	3	3	3504,638657,224777	2681778,547836,3064809	0	0	https://www.metadome.app/metadome/position/GRCh38.p14/chr19/37739557/
chr19	37739559	3821861	A	C	Uncertain_significance	criteria_provided,_single_submitter	NC_000019.10:g.37739559A>C	ZNF573	Q86YE8-3	253	PF00096	10	3	3	3504,638657,224777	2681778,547836,3064809	0	0	https://www.metadome.app/metadome/position/GRCh38.p14/chr19/37739557/
chr19	37739559	3821861	A	C	Uncertain_significance	criteria_provided,_single_submitter	NC_000019.10:g.37739559A>C	ZNF573	Q86YE8-4	224	PF00096	10	3	3	3504,638657,224777	2681778,547836,3064809	0	0	https://www.metadome.app/metadome/position/GRCh38.p14/chr19/37739557/
chr19	37739634	3477037	G	A	Uncertain_significance	criteria_provided,_single_submitter	NC_000019.10:g.37739634G>A	ZNF573	Q86YE8	286	PF00096	13	3	4	2023798,139436,977930	3893379,3378196,3472130,4070904	23	0	https://www.metadome.app/metadome/position/GRCh38.p14/chr19/37739632/
chr19	37739634	3477037	G	A	Uncertain_significance	criteria_provided,_single_submitter	NC_000019.10:g.37739634G>A	ZNF573	Q86YE8-3	228	PF00096	13	3	4	2023798,139436,977930	3893379,3378196,3472130,4070904	23	0	https://www.metadome.app/metadome/position/GRCh38.p14/chr19/37739632/
chr19	37739634	3477037	G	A	Uncertain_significance	criteria_provided,_single_submitter	NC_000019.10:g.37739634G>A	ZNF573	Q86YE8-4	199	PF00096	13	3	4	2023798,139436,977930	3893379,3378196,3472130,4070904	23	0	https://www.metadome.app/metadome/position/GRCh38.p14/chr19/37739632/
chr19	37739636	3258735	C	T	Uncertain_significance	criteria_provided,_single_submitter	NC_000019.10:g.37739636C>T	ZNF573	Q86YE8	285	PF00096	12	13	7	16750,1075624,41008,637524,664113,3491,3488,3505,430619,430618,1203833,1703853,1705843	984576,4082574,3256922,2505271,391421,1342557,1684412	28	0	https://www.metadome.app/metadome/position/GRCh38.p14/chr19/37739635/
chr19	37739636	3258735	C	T	Uncertain_significance	criteria_provided,_single_submitter	NC_000019.10:g.37739636C>T	ZNF573	Q86YE8-3	227	PF00096	12	13	7	16750,1075624,41008,637524,664113,3491,3488,3505,430619,430618,1203833,1703853,1705843	984576,4082574,3256922,2505271,391421,1342557,1684412	28	0	https://www.metadome.app/metadome/position/GRCh38.p14/chr19/37739635/
chr19	37739636	3258735	C	T	Uncertain_significance	criteria_provided,_single_submitter	NC_000019.10:g.37739636C>T	ZNF573	Q86YE8-4	198	PF00096	12	13	7	16750,1075624,41008,637524,664113,3491,3488,3505,430619,430618,1203833,1703853,1705843	984576,4082574,3256922,2505271,391421,1342557,1684412	28	0	https://www.metadome.app/metadome/position/GRCh38.p14/chr19/37739635/
chr19	37739639	3477040	C	T	Uncertain_significance	criteria_provided,_single_submitter	NC_000019.10:g.37739639C>T	ZNF573	Q86YE8	284	PF00096	11	2	1	3599545,3066051	264659	33	0	https://www.metadome.app/metadome/position/GRCh38.p14/chr19/37739638/
chr19	37739639	3477040	C	T	Uncertain_significance	criteria_provided,_single_submitter	NC_000019.10:g.37739639C>T	ZNF573	Q86YE8-3	226	PF00096	11	2	1	3599545,3066051	264659	33	0	https://www.metadome.app/metadome/position/GRCh38.p14/chr19/37739638/
chr19	37739639	3477040	C	T	Uncertain_significance	criteria_provided,_single_submitter	NC_000019.10:g.37739639C>T	ZNF573	Q86YE8-4	197	PF00096	11	2	1	3599545,3066051	264659	33	0	https://www.metadome.app/metadome/position/GRCh38.p14/chr19/37739638/
chr19	37739753	3477039	T	C	Uncertain_significance	criteria_provided,_single_submitter	NC_000019.10:g.37739753T>C	ZNF573	Q86YE8	246	PF00096	1	3	6	3502,1686308,638660	2584360,2681779,2413123,3342501,431481,430206	8	0	https://www.metadome.app/metadome/position/GRCh38.p14/chr19/37739752/
chr19	37739753	3477039	T	C	Uncertain_significance	criteria_provided,_single_submitter	NC_000019.10:g.37739753T>C	ZNF573	Q86YE8-3	188	PF00096	1	3	6	3502,1686308,638660	2584360,2681779,2413123,3342501,431481,430206	8	0	https://www.metadome.app/metadome/position/GRCh38.p14/chr19/37739752/
chr19	37739753	3477039	T	C	Uncertain_significance	criteria_provided,_single_submitter	NC_000019.10:g.37739753T>C	ZNF573	Q86YE8-4	159	PF00096	1	3	6	3502,1686308,638660	2584360,2681779,2413123,3342501,431481,430206	8	0	https://www.metadome.app/metadome/position/GRCh38.p14/chr19/37739752/
chr19	37739794	2372880	G	T	Uncertain_significance	criteria_provided,_single_submitter	NC_000019.10:g.37739794G>T	ZNF573	Q86YE8	232	PF00096	15	14	7	8739,208690,409979,16753,1685761,246474,476687,3759154,254673,1702679,18447,1297467,827709,520664	520982,1325776,1297466,1701904,3730857,3252937,2580254	21	0	https://www.metadome.app/metadome/position/GRCh38.p14/chr19/37739794/
chr19	37739794	2372880	G	T	Uncertain_significance	criteria_provided,_single_submitter	NC_000019.10:g.37739794G>T	ZNF573	Q86YE8-3	174	PF00096	15	14	7	8739,208690,409979,16753,1685761,246474,476687,3759154,254673,1702679,18447,1297467,827709,520664	520982,1325776,1297466,1701904,3730857,3252937,2580254	21	0	https://www.metadome.app/metadome/position/GRCh38.p14/chr19/37739794/
chr19	37739794	2372880	G	T	Uncertain_significance	criteria_provided,_single_submitter	NC_000019.10:g.37739794G>T	ZNF573	Q86YE8-4	145	PF00096	15	14	7	8739,208690,409979,16753,1685761,246474,476687,3759154,254673,1702679,18447,1297467,827709,520664	520982,1325776,1297466,1701904,3730857,3252937,2580254	21	0	https://www.metadome.app/metadome/position/GRCh38.p14/chr19/37739794/
chr19	37739804	3196861	T	C	Uncertain_significance	criteria_provided,_single_submitter	NC_000019.10:g.37739804T>C	ZNF573	Q86YE8	229	PF00096	12	13	7	16750,1075624,41008,637524,664113,3491,3488,3505,430619,430618,1203833,1703853,1705843	984576,4082574,3256922,2505271,391421,1342557,1684412	28	0	https://www.metadome.app/metadome/position/GRCh38.p14/chr19/37739803/
chr19	37739804	3196861	T	C	Uncertain_significance	criteria_provided,_single_submitter	NC_000019.10:g.37739804T>C	ZNF573	Q86YE8-3	171	PF00096	12	13	7	16750,1075624,41008,637524,664113,3491,3488,3505,430619,430618,1203833,1703853,1705843	984576,4082574,3256922,2505271,391421,1342557,1684412	28	0	https://www.metadome.app/metadome/position/GRCh38.p14/chr19/37739803/
chr19	37739804	3196861	T	C	Uncertain_significance	criteria_provided,_single_submitter	NC_000019.10:g.37739804T>C	ZNF573	Q86YE8-4	142	PF00096	12	13	7	16750,1075624,41008,637524,664113,3491,3488,3505,430619,430618,1203833,1703853,1705843	984576,4082574,3256922,2505271,391421,1342557,1684412	28	0	https://www.metadome.app/metadome/position/GRCh38.p14/chr19/37739803/
chr19	37739805	3196860	A	G	Uncertain_significance	criteria_provided,_single_submitter	NC_000019.10:g.37739805A>G	ZNF573	Q86YE8	229	PF00096	12	13	7	16750,1075624,41008,637524,664113,3491,3488,3505,430619,430618,1203833,1703853,1705843	984576,4082574,3256922,2505271,391421,1342557,1684412	28	0	https://www.metadome.app/metadome/position/GRCh38.p14/chr19/37739803/
chr19	37739805	3196860	A	G	Uncertain_significance	criteria_provided,_single_submitter	NC_000019.10:g.37739805A>G	ZNF573	Q86YE8-3	171	PF00096	12	13	7	16750,1075624,41008,637524,664113,3491,3488,3505,430619,430618,1203833,1703853,1705843	984576,4082574,3256922,2505271,391421,1342557,1684412	28	0	https://www.metadome.app/metadome/position/GRCh38.p14/chr19/37739803/
chr19	37739805	3196860	A	G	Uncertain_significance	criteria_provided,_single_submitter	NC_000019.10:g.37739805A>G	ZNF573	Q86YE8-4	142	PF00096	12	13	7	16750,1075624,41008,637524,664113,3491,3488,3505,430619,430618,1203833,1703853,1705843	984576,4082574,3256922,2505271,391421,1342557,1684412	28	0	https://www.metadome.app/metadome/position/GRCh38.p14/chr19/37739803/
chr19	37739807	3477042	A	G	Uncertain_significance	criteria_provided,_single_submitter	NC_000019.10:g.37739807A>G	ZNF573	Q86YE8	228	PF00096	11	2	1	3599545,3066051	264659	33	0	https://www.metadome.app/metadome/position/GRCh38.p14/chr19/37739806/
chr19	37739807	3477042	A	G	Uncertain_significance	criteria_provided,_single_submitter	NC_000019.10:g.37739807A>G	ZNF573	Q86YE8-3	170	PF00096	11	2	1	3599545,3066051	264659	33	0	https://www.metadome.app/metadome/position/GRCh38.p14/chr19/37739806/
chr19	37739807	3477042	A	G	Uncertain_significance	criteria_provided,_single_submitter	NC_000019.10:g.37739807A>G	ZNF573	Q86YE8-4	141	PF00096	11	2	1	3599545,3066051	264659	33	0	https://www.metadome.app/metadome/position/GRCh38.p14/chr19/37739806/
chr19	37739832	3821858	A	T	Uncertain_significance	criteria_provided,_single_submitter	NC_000019.10:g.37739832A>T	ZNF573	Q86YE8	220	PF00096	3	9	8	2925474,2137049,3907670,3254940,431116,2442541,626309,1712590,31096	100797,224819,633540,974618,1339529,2603704,3382542,1806012	4	0	https://www.metadome.app/metadome/position/GRCh38.p14/chr19/37739830/
chr19	37739832	3821858	A	T	Uncertain_significance	criteria_provided,_single_submitter	NC_000019.10:g.37739832A>T	ZNF573	Q86YE8-3	162	PF00096	3	9	8	2925474,2137049,3907670,3254940,431116,2442541,626309,1712590,31096	100797,224819,633540,974618,1339529,2603704,3382542,1806012	4	0	https://www.metadome.app/metadome/position/GRCh38.p14/chr19/37739830/
chr19	37739832	3821858	A	T	Uncertain_significance	criteria_provided,_single_submitter	NC_000019.10:g.37739832A>T	ZNF573	Q86YE8-4	133	PF00096	3	9	8	2925474,2137049,3907670,3254940,431116,2442541,626309,1712590,31096	100797,224819,633540,974618,1339529,2603704,3382542,1806012	4	0	https://www.metadome.app/metadome/position/GRCh38.p14/chr19/37739830/
chr19	37739837	3196859	T	C	Uncertain_significance	criteria_provided,_single_submitter	NC_000019.10:g.37739837T>C	ZNF573	Q86YE8	218	PF00096	1	3	6	3502,1686308,638660	2584360,2681779,2413123,3342501,431481,430206	8	0	https://www.metadome.app/metadome/position/GRCh38.p14/chr19/37739836/
chr19	37739837	3196859	T	C	Uncertain_significance	criteria_provided,_single_submitter	NC_000019.10:g.37739837T>C	ZNF573	Q86YE8-3	160	PF00096	1	3	6	3502,1686308,638660	2584360,2681779,2413123,3342501,431481,430206	8	0	https://www.metadome.app/metadome/position/GRCh38.p14/chr19/37739836/
chr19	37739837	3196859	T	C	Uncertain_significance	criteria_provided,_single_submitter	NC_000019.10:g.37739837T>C	ZNF573	Q86YE8-4	131	PF00096	1	3	6	3502,1686308,638660	2584360,2681779,2413123,3342501,431481,430206	8	0	https://www.metadome.app/metadome/position/GRCh38.p14/chr19/37739836/
chr19	37739876	3258729	A	G	Uncertain_significance	criteria_provided,_single_submitter	NC_000019.10:g.37739876A>G	ZNF573	Q86YE8	205	PF00096	16	2	5	812466,139449	2578410,2637200,3897780,2627841,985542	11	0	https://www.metadome.app/metadome/position/GRCh38.p14/chr19/37739875/
chr19	37739876	3258729	A	G	Uncertain_significance	criteria_provided,_single_submitter	NC_000019.10:g.37739876A>G	ZNF573	Q86YE8-3	147	PF00096	16	2	5	812466,139449	2578410,2637200,3897780,2627841,985542	11	0	https://www.metadome.app/metadome/position/GRCh38.p14/chr19/37739875/
chr19	37739876	3258729	A	G	Uncertain_significance	criteria_provided,_single_submitter	NC_000019.10:g.37739876A>G	ZNF573	Q86YE8-4	118	PF00096	16	2	5	812466,139449	2578410,2637200,3897780,2627841,985542	11	0	https://www.metadome.app/metadome/position/GRCh38.p14/chr19/37739875/
chr19	37739882	2401542	T	C	Uncertain_significance	criteria_provided,_single_submitter	NC_000019.10:g.37739882T>C	ZNF573	Q86YE8	203	PF00096	14	4	8	1525978,3490,1184728,139437	1176247,2681780,3489,1708395,2582783,2627588,2446134,1377307	10	0	https://www.metadome.app/metadome/position/GRCh38.p14/chr19/37739881/
chr19	37739882	2401542	T	C	Uncertain_significance	criteria_provided,_single_submitter	NC_000019.10:g.37739882T>C	ZNF573	Q86YE8-3	145	PF00096	14	4	8	1525978,3490,1184728,139437	1176247,2681780,3489,1708395,2582783,2627588,2446134,1377307	10	0	https://www.metadome.app/metadome/position/GRCh38.p14/chr19/37739881/
chr19	37739882	2401542	T	C	Uncertain_significance	criteria_provided,_single_submitter	NC_000019.10:g.37739882T>C	ZNF573	Q86YE8-4	116	PF00096	14	4	8	1525978,3490,1184728,139437	1176247,2681780,3489,1708395,2582783,2627588,2446134,1377307	10	0	https://www.metadome.app/metadome/position/GRCh38.p14/chr19/37739881/
chr19	37739942	4210412	A	C	Uncertain_significance	criteria_provided,_single_submitter	NC_000019.10:g.37739942A>C	ZNF573	Q86YE8	183	PF00096	22	2	3	2883999,1804424	1699393,1708247,1684454	26	0	https://www.metadome.app/metadome/position/GRCh38.p14/chr19/37739941/
chr19	37739942	4210412	A	C	Uncertain_significance	criteria_provided,_single_submitter	NC_000019.10:g.37739942A>C	ZNF573	Q86YE8-3	125	PF00096	22	2	3	2883999,1804424	1699393,1708247,1684454	26	0	https://www.metadome.app/metadome/position/GRCh38.p14/chr19/37739941/
chr19	37739942	4210412	A	C	Uncertain_significance	criteria_provided,_single_submitter	NC_000019.10:g.37739942A>C	ZNF573	Q86YE8-4	96	PF00096	22	2	3	2883999,1804424	1699393,1708247,1684454	26	0	https://www.metadome.app/metadome/position/GRCh38.p14/chr19/37739941/
chr19	37893811	3469725	C	T	Uncertain_significance	criteria_provided,_single_submitter	NC_000019.10:g.37893811C>T	WDR87	Q6ZQQ6	592	PF00400	36	2	3	218941,446713	3346585,619601,2739522	5	0	https://www.metadome.app/metadome/position/GRCh38.p14/chr19/37893810/
chr19	37893812	2062856	G	A	Uncertain_significance	criteria_provided,_multiple_submitters,_no_conflicts	NC_000019.10:g.37893812G>A	WDR87	Q6ZQQ6	592	PF00400	36	2	3	218941,446713	3346585,619601,2739522	5	0	https://www.metadome.app/metadome/position/GRCh38.p14/chr19/37893810/
chr19	37893820	493253	C	T	Uncertain_significance	criteria_provided,_multiple_submitters,_no_conflicts	NC_000019.10:g.37893820C>T	WDR87	Q6ZQQ6	589	PF00400	33	2	2	430644,217539	3765780,3931641	5	0	https://www.metadome.app/metadome/position/GRCh38.p14/chr19/37893819/
chr19	37893841	2964578	A	G	Uncertain_significance	criteria_provided,_single_submitter	NC_000019.10:g.37893841A>G	WDR87	Q6ZQQ6	582	PF00400	26	2	3	1077134,523151	3252072,3383964,3593149	4	0	https://www.metadome.app/metadome/position/GRCh38.p14/chr19/37893840/
chr19	37893842	4201100	A	G	Uncertain_significance	criteria_provided,_single_submitter	NC_000019.10:g.37893842A>G	WDR87	Q6ZQQ6	582	PF00400	26	2	3	1077134,523151	3252072,3383964,3593149	4	0	https://www.metadome.app/metadome/position/GRCh38.p14/chr19/37893840/
chr19	37893868	3257422	A	C	Uncertain_significance	criteria_provided,_single_submitter	NC_000019.10:g.37893868A>C	WDR87	Q6ZQQ6	573	PF00400	17	2	2	1327659,975039	988280,1804067	7	0	https://www.metadome.app/metadome/position/GRCh38.p14/chr19/37893867/
chr19	37893907	1420293	A	G	Uncertain_significance	criteria_provided,_single_submitter	NC_000019.10:g.37893907A>G	WDR87	Q6ZQQ6	560	PF00400	4	0	1		1526108	6	0	https://www.metadome.app/metadome/position/GRCh38.p14/chr19/37893906/
chr19	37894787	3469741	G	C	Uncertain_significance	criteria_provided,_single_submitter	NC_000019.10:g.37894787G>C	WDR87	Q6ZQQ6	267	PF00400	34	0	1		391607	2	0	https://www.metadome.app/metadome/position/GRCh38.p14/chr19/37894785/
chr19	37894802	2611981	C	T	Uncertain_significance	criteria_provided,_single_submitter	NC_000019.10:g.37894802C>T	WDR87	Q6ZQQ6	262	PF00400	29	1	13	254029	1334031,977622,159525,808196,159500,3220861,1188842,802021,1285415,1391928,1488298,2867794,2694712	3	0	https://www.metadome.app/metadome/position/GRCh38.p14/chr19/37894800/
chr19	37894807	2536537	A	T	Uncertain_significance	criteria_provided,_single_submitter	NC_000019.10:g.37894807A>T	WDR87	Q6ZQQ6	260	PF00400	27	1	4	159515	1251935,3773822,225871,426892	5	0	https://www.metadome.app/metadome/position/GRCh38.p14/chr19/37894806/
chr19	37894834	2360173	C	T	Uncertain_significance	criteria_provided,_single_submitter	NC_000019.10:g.37894834C>T	WDR87	Q6ZQQ6	251	PF00400	18	1	1	159497	8080	8	0	https://www.metadome.app/metadome/position/GRCh38.p14/chr19/37894833/
chr19	38101169	3442117	G	A	Uncertain_significance	criteria_provided,_single_submitter	NC_000019.10:g.38101169G>A	SIPA1L3	O60292	658	PF02145	21	0	1		49956	0	0	https://www.metadome.app/metadome/position/GRCh38.p14/chr19/38101169/
chr19	38110281	3796122	C	G	Uncertain_significance	criteria_provided,_single_submitter	NC_000019.10:g.38110281C>G	SIPA1L3	O60292	730	PF02145	93	1	0	65215		0	0	https://www.metadome.app/metadome/position/GRCh38.p14/chr19/38110281/
chr19	38110294	3442093	C	T	Uncertain_significance	criteria_provided,_single_submitter	NC_000019.10:g.38110294C>T	SIPA1L3	O60292	734	PF02145	96	1	0	2152255		1	0	https://www.metadome.app/metadome/position/GRCh38.p14/chr19/38110293/
chr19	38119382	2420681	G	A	Uncertain_significance	criteria_provided,_single_submitter	NC_000019.10:g.38119382G>A	SIPA1L3	O60292	790	PF02145	156	2	0	49350,49929		0	0	https://www.metadome.app/metadome/position/GRCh38.p14/chr19/38119382/
chr19	38119395	2267276	A	T	Uncertain_significance	criteria_provided,_single_submitter	NC_000019.10:g.38119395A>T	SIPA1L3	O60292	794	PF02145	160	0	1		49931	0	0	https://www.metadome.app/metadome/position/GRCh38.p14/chr19/38119394/
chr19	38130627	3162438	G	A	Uncertain_significance	criteria_provided,_single_submitter	NC_000019.10:g.38130627G>A	SIPA1L3	O60292	1000	PF00595	42	0	1		372683	0	0	https://www.metadome.app/metadome/position/GRCh38.p14/chr19/38130627/
chr19	38130633	2522986	C	T	Uncertain_significance	criteria_provided,_single_submitter	NC_000019.10:g.38130633C>T	SIPA1L3	O60292	1002	PF00595	44	0	1		470207	2	0	https://www.metadome.app/metadome/position/GRCh38.p14/chr19/38130633/
chr19	38130690	4165516	G	A	Uncertain_significance	criteria_provided,_single_submitter	NC_000019.10:g.38130690G>A	SIPA1L3	O60292	1021	PF00595	63	0	1		998079	1	0	https://www.metadome.app/metadome/position/GRCh38.p14/chr19/38130690/
chr19	38213754	3504856	G	A	Uncertain_significance	criteria_provided,_single_submitter	NC_000019.10:g.38213754G>A	DPF1	Q92782	301	PF00628	24	2	4	981719,1074877	565471,3344657,598764,2044749	0	0	https://www.metadome.app/metadome/position/GRCh38.p14/chr19/38213752/
chr19	38213754	3504856	G	A	Uncertain_significance	criteria_provided,_single_submitter	NC_000019.10:g.38213754G>A	DPF1	Q92782-1	257	PF00628	24	2	4	981719,1074877	565471,3344657,598764,2044749	0	0	https://www.metadome.app/metadome/position/GRCh38.p14/chr19/38213752/
chr19	38213754	3504856	G	A	Uncertain_significance	criteria_provided,_single_submitter	NC_000019.10:g.38213754G>A	DPF1	Q92782-3	246	PF00628	24	2	4	981719,1074877	565471,3344657,598764,2044749	0	0	https://www.metadome.app/metadome/position/GRCh38.p14/chr19/38213752/
chr19	38213754	3504856	G	A	Uncertain_significance	criteria_provided,_single_submitter	NC_000019.10:g.38213754G>A	DPF1	Q92782-3	246	PF00628	24	2	4	981719,1074877	565471,3344657,598764,2044749	0	0	https://www.metadome.app/metadome/position/GRCh38.p14/chr19/38213752/
chr19	38326650	2494858	C	T	Uncertain_significance	criteria_provided,_single_submitter	NC_000019.10:g.38326650C>T	KCNK6	Q9Y257	127	PF07885	59	0	1		1699369	0	0	https://www.metadome.app/metadome/position/GRCh38.p14/chr19/38326649/
chr19	38326661	4041754	G	A	Uncertain_significance	criteria_provided,_single_submitter	NC_000019.10:g.38326661G>A	KCNK6	Q9Y257	131	PF07885	63	0	3		3238854,3772055,929407	0	0	https://www.metadome.app/metadome/position/GRCh38.p14/chr19/38326661/
chr19	38326677	3113415	T	C	Uncertain_significance	criteria_provided,_single_submitter	NC_000019.10:g.38326677T>C	KCNK6	Q9Y257	136	PF07885	68	1	1	933147	982629	0	0	https://www.metadome.app/metadome/position/GRCh38.p14/chr19/38326676/
chr19	38411347	3430664	C	T	Uncertain_significance	criteria_provided,_single_submitter	NC_000019.10:g.38411347C>T	RASGRP4	Q8TDF6	572	PF00130	32	0	1		1184521	0	0	https://www.metadome.app/metadome/position/GRCh38.p14/chr19/38411346/
chr19	38411347	3430664	C	T	Uncertain_significance	criteria_provided,_single_submitter	NC_000019.10:g.38411347C>T	RASGRP4	Q8TDF6	572	PF00130	32	0	1		1184521	0	0	https://www.metadome.app/metadome/position/GRCh38.p14/chr19/38411346/
chr19	38411347	3430664	C	T	Uncertain_significance	criteria_provided,_single_submitter	NC_000019.10:g.38411347C>T	RASGRP4	Q8TDF6	572	PF00130	32	0	1		1184521	0	0	https://www.metadome.app/metadome/position/GRCh38.p14/chr19/38411346/
chr19	38411347	3430664	C	T	Uncertain_significance	criteria_provided,_single_submitter	NC_000019.10:g.38411347C>T	RASGRP4	Q8TDF6-2	558	PF00130	32	0	1		1184521	0	0	https://www.metadome.app/metadome/position/GRCh38.p14/chr19/38411346/
chr19	38411347	3430664	C	T	Uncertain_significance	criteria_provided,_single_submitter	NC_000019.10:g.38411347C>T	RASGRP4	Q8TDF6-2	558	PF00130	32	0	1		1184521	0	0	https://www.metadome.app/metadome/position/GRCh38.p14/chr19/38411346/
chr19	38411347	3430664	C	T	Uncertain_significance	criteria_provided,_single_submitter	NC_000019.10:g.38411347C>T	RASGRP4	Q8TDF6-5	480	PF00130	32	0	1		1184521	0	0	https://www.metadome.app/metadome/position/GRCh38.p14/chr19/38411346/
chr19	38411347	3430664	C	T	Uncertain_significance	criteria_provided,_single_submitter	NC_000019.10:g.38411347C>T	RASGRP4	Q8TDF6-6	383	PF00130	32	0	1		1184521	0	0	https://www.metadome.app/metadome/position/GRCh38.p14/chr19/38411346/
chr19	38411347	3430664	C	T	Uncertain_significance	criteria_provided,_single_submitter	NC_000019.10:g.38411347C>T	RASGRP4	Q8TDF6-7	475	PF00130	32	0	1		1184521	0	0	https://www.metadome.app/metadome/position/GRCh38.p14/chr19/38411346/
chr19	38411347	3430664	C	T	Uncertain_significance	criteria_provided,_single_submitter	NC_000019.10:g.38411347C>T	RASGRP4	Q8TDF6-8	538	PF00130	32	0	1		1184521	0	0	https://www.metadome.app/metadome/position/GRCh38.p14/chr19/38411346/
chr19	38411347	3430664	C	T	Uncertain_significance	criteria_provided,_single_submitter	NC_000019.10:g.38411347C>T	RASGRP4	Q8TDF6-9	503	PF00130	32	0	1		1184521	0	0	https://www.metadome.app/metadome/position/GRCh38.p14/chr19/38411346/
chr19	38411347	4150959	C	A	Uncertain_significance	criteria_provided,_single_submitter	NC_000019.10:g.38411347C>A	RASGRP4	Q8TDF6	572	PF00130	32	0	1		1184521	0	0	https://www.metadome.app/metadome/position/GRCh38.p14/chr19/38411346/
chr19	38411347	4150959	C	A	Uncertain_significance	criteria_provided,_single_submitter	NC_000019.10:g.38411347C>A	RASGRP4	Q8TDF6	572	PF00130	32	0	1		1184521	0	0	https://www.metadome.app/metadome/position/GRCh38.p14/chr19/38411346/
chr19	38411347	4150959	C	A	Uncertain_significance	criteria_provided,_single_submitter	NC_000019.10:g.38411347C>A	RASGRP4	Q8TDF6	572	PF00130	32	0	1		1184521	0	0	https://www.metadome.app/metadome/position/GRCh38.p14/chr19/38411346/
chr19	38411347	4150959	C	A	Uncertain_significance	criteria_provided,_single_submitter	NC_000019.10:g.38411347C>A	RASGRP4	Q8TDF6-2	558	PF00130	32	0	1		1184521	0	0	https://www.metadome.app/metadome/position/GRCh38.p14/chr19/38411346/
chr19	38411347	4150959	C	A	Uncertain_significance	criteria_provided,_single_submitter	NC_000019.10:g.38411347C>A	RASGRP4	Q8TDF6-2	558	PF00130	32	0	1		1184521	0	0	https://www.metadome.app/metadome/position/GRCh38.p14/chr19/38411346/
chr19	38411347	4150959	C	A	Uncertain_significance	criteria_provided,_single_submitter	NC_000019.10:g.38411347C>A	RASGRP4	Q8TDF6-5	480	PF00130	32	0	1		1184521	0	0	https://www.metadome.app/metadome/position/GRCh38.p14/chr19/38411346/
chr19	38411347	4150959	C	A	Uncertain_significance	criteria_provided,_single_submitter	NC_000019.10:g.38411347C>A	RASGRP4	Q8TDF6-6	383	PF00130	32	0	1		1184521	0	0	https://www.metadome.app/metadome/position/GRCh38.p14/chr19/38411346/
chr19	38411347	4150959	C	A	Uncertain_significance	criteria_provided,_single_submitter	NC_000019.10:g.38411347C>A	RASGRP4	Q8TDF6-7	475	PF00130	32	0	1		1184521	0	0	https://www.metadome.app/metadome/position/GRCh38.p14/chr19/38411346/
chr19	38411347	4150959	C	A	Uncertain_significance	criteria_provided,_single_submitter	NC_000019.10:g.38411347C>A	RASGRP4	Q8TDF6-8	538	PF00130	32	0	1		1184521	0	0	https://www.metadome.app/metadome/position/GRCh38.p14/chr19/38411346/
chr19	38411347	4150959	C	A	Uncertain_significance	criteria_provided,_single_submitter	NC_000019.10:g.38411347C>A	RASGRP4	Q8TDF6-9	503	PF00130	32	0	1		1184521	0	0	https://www.metadome.app/metadome/position/GRCh38.p14/chr19/38411346/
chr19	38412731	4150960	G	A	Uncertain_significance	criteria_provided,_single_submitter	NC_000019.10:g.38412731G>A	RASGRP4	Q8TDF6	541	PF00130	1	3	2	1298291,13244,13251	522494,918174	0	0	https://www.metadome.app/metadome/position/GRCh38.p14/chr19/38412729/
chr19	38412731	4150960	G	A	Uncertain_significance	criteria_provided,_single_submitter	NC_000019.10:g.38412731G>A	RASGRP4	Q8TDF6	541	PF00130	1	3	2	1298291,13244,13251	522494,918174	0	0	https://www.metadome.app/metadome/position/GRCh38.p14/chr19/38412729/
chr19	38412731	4150960	G	A	Uncertain_significance	criteria_provided,_single_submitter	NC_000019.10:g.38412731G>A	RASGRP4	Q8TDF6	541	PF00130	1	3	2	1298291,13244,13251	522494,918174	0	0	https://www.metadome.app/metadome/position/GRCh38.p14/chr19/38412729/
chr19	38412731	4150960	G	A	Uncertain_significance	criteria_provided,_single_submitter	NC_000019.10:g.38412731G>A	RASGRP4	Q8TDF6-2	527	PF00130	1	3	2	1298291,13244,13251	522494,918174	0	0	https://www.metadome.app/metadome/position/GRCh38.p14/chr19/38412729/
chr19	38412731	4150960	G	A	Uncertain_significance	criteria_provided,_single_submitter	NC_000019.10:g.38412731G>A	RASGRP4	Q8TDF6-2	527	PF00130	1	3	2	1298291,13244,13251	522494,918174	0	0	https://www.metadome.app/metadome/position/GRCh38.p14/chr19/38412729/
chr19	38412731	4150960	G	A	Uncertain_significance	criteria_provided,_single_submitter	NC_000019.10:g.38412731G>A	RASGRP4	Q8TDF6-5	449	PF00130	1	3	2	1298291,13244,13251	522494,918174	0	0	https://www.metadome.app/metadome/position/GRCh38.p14/chr19/38412729/
chr19	38412731	4150960	G	A	Uncertain_significance	criteria_provided,_single_submitter	NC_000019.10:g.38412731G>A	RASGRP4	Q8TDF6-6	352	PF00130	1	3	2	1298291,13244,13251	522494,918174	0	0	https://www.metadome.app/metadome/position/GRCh38.p14/chr19/38412729/
chr19	38412731	4150960	G	A	Uncertain_significance	criteria_provided,_single_submitter	NC_000019.10:g.38412731G>A	RASGRP4	Q8TDF6-7	444	PF00130	1	3	2	1298291,13244,13251	522494,918174	0	0	https://www.metadome.app/metadome/position/GRCh38.p14/chr19/38412729/
chr19	38412731	4150960	G	A	Uncertain_significance	criteria_provided,_single_submitter	NC_000019.10:g.38412731G>A	RASGRP4	Q8TDF6-8	507	PF00130	1	3	2	1298291,13244,13251	522494,918174	0	0	https://www.metadome.app/metadome/position/GRCh38.p14/chr19/38412729/
chr19	38412731	4150960	G	A	Uncertain_significance	criteria_provided,_single_submitter	NC_000019.10:g.38412731G>A	RASGRP4	Q8TDF6-9	472	PF00130	1	3	2	1298291,13244,13251	522494,918174	0	0	https://www.metadome.app/metadome/position/GRCh38.p14/chr19/38412729/
chr19	38417160	3430674	G	C	Uncertain_significance	criteria_provided,_single_submitter	NC_000019.10:g.38417160G>C	RASGRP4	Q8TDF6	282	PF00617	81	0	1		627361	0	0	https://www.metadome.app/metadome/position/GRCh38.p14/chr19/38417160/
chr19	38417160	3430674	G	C	Uncertain_significance	criteria_provided,_single_submitter	NC_000019.10:g.38417160G>C	RASGRP4	Q8TDF6	282	PF00617	81	0	1		627361	0	0	https://www.metadome.app/metadome/position/GRCh38.p14/chr19/38417160/
chr19	38417160	3430674	G	C	Uncertain_significance	criteria_provided,_single_submitter	NC_000019.10:g.38417160G>C	RASGRP4	Q8TDF6	282	PF00617	81	0	1		627361	0	0	https://www.metadome.app/metadome/position/GRCh38.p14/chr19/38417160/
chr19	38417160	3430674	G	C	Uncertain_significance	criteria_provided,_single_submitter	NC_000019.10:g.38417160G>C	RASGRP4	Q8TDF6-2	268	PF00617	81	0	1		627361	0	0	https://www.metadome.app/metadome/position/GRCh38.p14/chr19/38417160/
chr19	38417160	3430674	G	C	Uncertain_significance	criteria_provided,_single_submitter	NC_000019.10:g.38417160G>C	RASGRP4	Q8TDF6-2	268	PF00617	81	0	1		627361	0	0	https://www.metadome.app/metadome/position/GRCh38.p14/chr19/38417160/
chr19	38417160	3430674	G	C	Uncertain_significance	criteria_provided,_single_submitter	NC_000019.10:g.38417160G>C	RASGRP4	Q8TDF6-5	282	PF00617	81	0	1		627361	0	0	https://www.metadome.app/metadome/position/GRCh38.p14/chr19/38417160/
chr19	38417160	3430674	G	C	Uncertain_significance	criteria_provided,_single_submitter	NC_000019.10:g.38417160G>C	RASGRP4	Q8TDF6-8	248	PF00617	81	0	1		627361	0	0	https://www.metadome.app/metadome/position/GRCh38.p14/chr19/38417160/
chr19	38417160	3430674	G	C	Uncertain_significance	criteria_provided,_single_submitter	NC_000019.10:g.38417160G>C	RASGRP4	Q8TDF6-9	282	PF00617	81	0	1		627361	0	0	https://www.metadome.app/metadome/position/GRCh38.p14/chr19/38417160/
chr19	38433869	2435569	C	T	Uncertain_significance	criteria_provided,_multiple_submitters,_no_conflicts	NC_000019.10:g.38433869C>T	RYR1	P21817	14	PF08709	7	0	1		463600	0	0	https://www.metadome.app/metadome/position/GRCh38.p14/chr19/38433869/
chr19	38433869	2435569	C	T	Uncertain_significance	criteria_provided,_multiple_submitters,_no_conflicts	NC_000019.10:g.38433869C>T	RYR1	P21817-2	14	PF08709	7	0	1		463600	0	0	https://www.metadome.app/metadome/position/GRCh38.p14/chr19/38433869/
chr19	38442419	1709454	A	T	Uncertain_significance	criteria_provided,_single_submitter	NC_000019.10:g.38442419A>T	RYR1	P21817	79	PF08709	68	1	0	201190		0	0	https://www.metadome.app/metadome/position/GRCh38.p14/chr19/38442418/
chr19	38442419	1709454	A	T	Uncertain_significance	criteria_provided,_single_submitter	NC_000019.10:g.38442419A>T	RYR1	P21817-2	79	PF08709	68	1	0	201190		0	0	https://www.metadome.app/metadome/position/GRCh38.p14/chr19/38442418/
chr19	38442420	2189816	G	C	Uncertain_significance	criteria_provided,_single_submitter	NC_000019.10:g.38442420G>C	RYR1	P21817	79	PF08709	68	1	0	201190		0	0	https://www.metadome.app/metadome/position/GRCh38.p14/chr19/38442418/
chr19	38442420	2189816	G	C	Uncertain_significance	criteria_provided,_single_submitter	NC_000019.10:g.38442420G>C	RYR1	P21817-2	79	PF08709	68	1	0	201190		0	0	https://www.metadome.app/metadome/position/GRCh38.p14/chr19/38442418/
chr19	38442421	2061594	A	T	Uncertain_significance	criteria_provided,_single_submitter	NC_000019.10:g.38442421A>T	RYR1	P21817	80	PF08709	69	0	1		684806	0	0	https://www.metadome.app/metadome/position/GRCh38.p14/chr19/38442421/
chr19	38442421	2061594	A	T	Uncertain_significance	criteria_provided,_single_submitter	NC_000019.10:g.38442421A>T	RYR1	P21817-2	80	PF08709	69	0	1		684806	0	0	https://www.metadome.app/metadome/position/GRCh38.p14/chr19/38442421/
chr19	38444179	448182	C	A	Uncertain_significance	reviewed_by_expert_panel	NC_000019.10:g.38444179C>A	RYR1	P21817	152	PF08709	150	0	1		3776659	0	1	https://www.metadome.app/metadome/position/GRCh38.p14/chr19/38444178/
chr19	38444179	448182	C	A	Uncertain_significance	reviewed_by_expert_panel	NC_000019.10:g.38444179C>A	RYR1	P21817-2	152	PF08709	150	0	1		3776659	0	1	https://www.metadome.app/metadome/position/GRCh38.p14/chr19/38444178/
chr19	38444191	133133	G	A	Uncertain_significance	reviewed_by_expert_panel	NC_000019.10:g.38444191G>A	RYR1	P21817	156	PF08709	154	0	1		1745086	0	0	https://www.metadome.app/metadome/position/GRCh38.p14/chr19/38444190/
chr19	38444191	133133	G	A	Uncertain_significance	reviewed_by_expert_panel	NC_000019.10:g.38444191G>A	RYR1	P21817-2	156	PF08709	154	0	1		1745086	0	0	https://www.metadome.app/metadome/position/GRCh38.p14/chr19/38444190/
chr19	38444199	478232	G	A	Uncertain_significance	criteria_provided,_single_submitter	NC_000019.10:g.38444199G>A	RYR1	P21817	159	PF08709	157	1	1	1072928	463605	0	0	https://www.metadome.app/metadome/position/GRCh38.p14/chr19/38444199/
chr19	38444199	478232	G	A	Uncertain_significance	criteria_provided,_single_submitter	NC_000019.10:g.38444199G>A	RYR1	P21817-2	159	PF08709	157	1	1	1072928	463605	0	0	https://www.metadome.app/metadome/position/GRCh38.p14/chr19/38444199/
chr19	38444211	1030861	C	A	Uncertain_significance	criteria_provided,_single_submitter	NC_000019.10:g.38444211C>A	RYR1	P21817	163	PF08709	161	1	1	201194	201195	0	0	https://www.metadome.app/metadome/position/GRCh38.p14/chr19/38444211/
chr19	38444211	1030861	C	A	Uncertain_significance	criteria_provided,_single_submitter	NC_000019.10:g.38444211C>A	RYR1	P21817-2	163	PF08709	161	1	1	201194	201195	0	0	https://www.metadome.app/metadome/position/GRCh38.p14/chr19/38444211/
chr19	38444212	635269	G	A	Uncertain_significance	reviewed_by_expert_panel	NC_000019.10:g.38444212G>A	RYR1	P21817	163	PF08709	161	1	1	201194	201195	0	0	https://www.metadome.app/metadome/position/GRCh38.p14/chr19/38444211/
chr19	38444212	635269	G	A	Uncertain_significance	reviewed_by_expert_panel	NC_000019.10:g.38444212G>A	RYR1	P21817-2	163	PF08709	161	1	1	201194	201195	0	0	https://www.metadome.app/metadome/position/GRCh38.p14/chr19/38444211/
chr19	38444220	133140	G	A	Uncertain_significance	reviewed_by_expert_panel	NC_000019.10:g.38444220G>A	RYR1	P21817	166	PF08709	164	0	1		1067138	0	0	https://www.metadome.app/metadome/position/GRCh38.p14/chr19/38444220/
chr19	38444220	133140	G	A	Uncertain_significance	reviewed_by_expert_panel	NC_000019.10:g.38444220G>A	RYR1	P21817-2	166	PF08709	164	0	1		1067138	0	0	https://www.metadome.app/metadome/position/GRCh38.p14/chr19/38444220/
chr19	38444221	133141	A	G	Uncertain_significance	reviewed_by_expert_panel	NC_000019.10:g.38444221A>G	RYR1	P21817	166	PF08709	164	0	1		1067138	0	0	https://www.metadome.app/metadome/position/GRCh38.p14/chr19/38444220/
chr19	38444221	133141	A	G	Uncertain_significance	reviewed_by_expert_panel	NC_000019.10:g.38444221A>G	RYR1	P21817-2	166	PF08709	164	0	1		1067138	0	0	https://www.metadome.app/metadome/position/GRCh38.p14/chr19/38444220/
chr19	38444250	198090	G	A	Uncertain_significance	reviewed_by_expert_panel	NC_000019.10:g.38444250G>A	RYR1	P21817	176	PF08709	174	2	0	2707246,463608		0	0	https://www.metadome.app/metadome/position/GRCh38.p14/chr19/38444250/
chr19	38444250	198090	G	A	Uncertain_significance	reviewed_by_expert_panel	NC_000019.10:g.38444250G>A	RYR1	P21817-2	176	PF08709	174	2	0	2707246,463608		0	0	https://www.metadome.app/metadome/position/GRCh38.p14/chr19/38444250/
chr19	38444251	1058610	A	G	Uncertain_significance	criteria_provided,_single_submitter	NC_000019.10:g.38444251A>G	RYR1	P21817	176	PF08709	174	2	0	2707246,463608		0	0	https://www.metadome.app/metadome/position/GRCh38.p14/chr19/38444250/
chr19	38444251	1058610	A	G	Uncertain_significance	criteria_provided,_single_submitter	NC_000019.10:g.38444251A>G	RYR1	P21817-2	176	PF08709	174	2	0	2707246,463608		0	0	https://www.metadome.app/metadome/position/GRCh38.p14/chr19/38444250/
chr19	38444252	590556	G	T	Uncertain_significance	reviewed_by_expert_panel	NC_000019.10:g.38444252G>T	RYR1	P21817	176	PF08709	174	2	0	2707246,463608		0	0	https://www.metadome.app/metadome/position/GRCh38.p14/chr19/38444250/
chr19	38444252	590556	G	T	Uncertain_significance	reviewed_by_expert_panel	NC_000019.10:g.38444252G>T	RYR1	P21817-2	176	PF08709	174	2	0	2707246,463608		0	0	https://www.metadome.app/metadome/position/GRCh38.p14/chr19/38444250/
chr19	38444591	2130449	C	G	Uncertain_significance	criteria_provided,_single_submitter	NC_000019.10:g.38444591C>G	RYR1	P21817	182	PF08709	180	1	0	4057194		0	0	https://www.metadome.app/metadome/position/GRCh38.p14/chr19/38444590/
chr19	38444591	2130449	C	G	Uncertain_significance	criteria_provided,_single_submitter	NC_000019.10:g.38444591C>G	RYR1	P21817-2	182	PF08709	180	1	0	4057194		0	0	https://www.metadome.app/metadome/position/GRCh38.p14/chr19/38444590/
chr19	38444591	2169711	C	T	Uncertain_significance	criteria_provided,_multiple_submitters,_no_conflicts	NC_000019.10:g.38444591C>T	RYR1	P21817	182	PF08709	180	1	0	4057194		0	0	https://www.metadome.app/metadome/position/GRCh38.p14/chr19/38444590/
chr19	38444591	2169711	C	T	Uncertain_significance	criteria_provided,_multiple_submitters,_no_conflicts	NC_000019.10:g.38444591C>T	RYR1	P21817-2	182	PF08709	180	1	0	4057194		0	0	https://www.metadome.app/metadome/position/GRCh38.p14/chr19/38444590/
chr19	38444677	1383386	G	A	Uncertain_significance	criteria_provided,_single_submitter	NC_000019.10:g.38444677G>A	RYR1	P21817	211	PF02815	1	0	2		3231,947702	0	0	https://www.metadome.app/metadome/position/GRCh38.p14/chr19/38444677/
chr19	38444677	1383386	G	A	Uncertain_significance	criteria_provided,_single_submitter	NC_000019.10:g.38444677G>A	RYR1	P21817-2	211	PF02815	1	0	2		3231,947702	0	0	https://www.metadome.app/metadome/position/GRCh38.p14/chr19/38444677/
chr19	38446711	1373558	G	C	Uncertain_significance	criteria_provided,_single_submitter	NC_000019.10:g.38446711G>C	RYR1	P21817	248	PF02815	39	0	1		201201	0	2	https://www.metadome.app/metadome/position/GRCh38.p14/chr19/38446710/
chr19	38446711	1373558	G	C	Uncertain_significance	criteria_provided,_single_submitter	NC_000019.10:g.38446711G>C	RYR1	P21817-2	248	PF02815	39	0	1		201201	0	2	https://www.metadome.app/metadome/position/GRCh38.p14/chr19/38446710/
chr19	38446711	3380610	G	A	Uncertain_significance	criteria_provided,_single_submitter	NC_000019.10:g.38446711G>A	RYR1	P21817	248	PF02815	39	0	1		201201	0	2	https://www.metadome.app/metadome/position/GRCh38.p14/chr19/38446710/
chr19	38446711	3380610	G	A	Uncertain_significance	criteria_provided,_single_submitter	NC_000019.10:g.38446711G>A	RYR1	P21817-2	248	PF02815	39	0	1		201201	0	2	https://www.metadome.app/metadome/position/GRCh38.p14/chr19/38446710/
chr19	38446730	3073224	T	A	Uncertain_significance	criteria_provided,_single_submitter	NC_000019.10:g.38446730T>A	RYR1	P21817	254	PF02815	45	0	1		216945	0	0	https://www.metadome.app/metadome/position/GRCh38.p14/chr19/38446728/
chr19	38446730	3073224	T	A	Uncertain_significance	criteria_provided,_single_submitter	NC_000019.10:g.38446730T>A	RYR1	P21817-2	254	PF02815	45	0	1		216945	0	0	https://www.metadome.app/metadome/position/GRCh38.p14/chr19/38446728/
chr19	38448360	1042016	G	A	Uncertain_significance	criteria_provided,_single_submitter	NC_000019.10:g.38448360G>A	RYR1	P21817	269	PF02815	61	0	1		654791	0	0	https://www.metadome.app/metadome/position/GRCh38.p14/chr19/38448359/
chr19	38448360	1042016	G	A	Uncertain_significance	criteria_provided,_single_submitter	NC_000019.10:g.38448360G>A	RYR1	P21817-2	269	PF02815	61	0	1		654791	0	0	https://www.metadome.app/metadome/position/GRCh38.p14/chr19/38448359/
chr19	38448428	891881	C	T	Uncertain_significance	criteria_provided,_multiple_submitters,_no_conflicts	NC_000019.10:g.38448428C>T	RYR1	P21817	292	PF02815	84	1	0	39435		0	0	https://www.metadome.app/metadome/position/GRCh38.p14/chr19/38448428/
chr19	38448428	891881	C	T	Uncertain_significance	criteria_provided,_multiple_submitters,_no_conflicts	NC_000019.10:g.38448428C>T	RYR1	P21817-2	292	PF02815	84	1	0	39435		0	0	https://www.metadome.app/metadome/position/GRCh38.p14/chr19/38448428/
chr19	38448491	1036307	T	G	Uncertain_significance	criteria_provided,_multiple_submitters,_no_conflicts	NC_000019.10:g.38448491T>G	RYR1	P21817	313	PF02815	105	0	1		961678	0	0	https://www.metadome.app/metadome/position/GRCh38.p14/chr19/38448491/
chr19	38448491	1036307	T	G	Uncertain_significance	criteria_provided,_multiple_submitters,_no_conflicts	NC_000019.10:g.38448491T>G	RYR1	P21817-2	313	PF02815	105	0	1		961678	0	0	https://www.metadome.app/metadome/position/GRCh38.p14/chr19/38448491/
chr19	38448651	3069726	G	T	Uncertain_significance	criteria_provided,_single_submitter	NC_000019.10:g.38448651G>T	RYR1	P21817	320	PF02815	115	0	1		520467	0	0	https://www.metadome.app/metadome/position/GRCh38.p14/chr19/38448649/
chr19	38448651	3069726	G	T	Uncertain_significance	criteria_provided,_single_submitter	NC_000019.10:g.38448651G>T	RYR1	P21817-2	320	PF02815	115	0	1		520467	0	0	https://www.metadome.app/metadome/position/GRCh38.p14/chr19/38448649/
chr19	38448676	1430036	G	A	Uncertain_significance	criteria_provided,_multiple_submitters,_no_conflicts	NC_000019.10:g.38448676G>A	RYR1	P21817	329	PF02815	124	0	1		1677909	0	0	https://www.metadome.app/metadome/position/GRCh38.p14/chr19/38448676/
chr19	38448676	1430036	G	A	Uncertain_significance	criteria_provided,_multiple_submitters,_no_conflicts	NC_000019.10:g.38448676G>A	RYR1	P21817-2	329	PF02815	124	0	1		1677909	0	0	https://www.metadome.app/metadome/position/GRCh38.p14/chr19/38448676/
chr19	38448676	3709275	G	T	Uncertain_significance	criteria_provided,_multiple_submitters,_no_conflicts	NC_000019.10:g.38448676G>T	RYR1	P21817	329	PF02815	124	0	1		1677909	0	0	https://www.metadome.app/metadome/position/GRCh38.p14/chr19/38448676/
chr19	38448676	3709275	G	T	Uncertain_significance	criteria_provided,_multiple_submitters,_no_conflicts	NC_000019.10:g.38448676G>T	RYR1	P21817-2	329	PF02815	124	0	1		1677909	0	0	https://www.metadome.app/metadome/position/GRCh38.p14/chr19/38448676/
chr19	38452909	2961206	G	T	Uncertain_significance	criteria_provided,_single_submitter	NC_000019.10:g.38452909G>T	RYR1	P21817	445	PF01365	5	0	3		2760642,133159,590571	0	0	https://www.metadome.app/metadome/position/GRCh38.p14/chr19/38452907/
chr19	38452909	2961206	G	T	Uncertain_significance	criteria_provided,_single_submitter	NC_000019.10:g.38452909G>T	RYR1	P21817-2	445	PF01365	5	0	3		2760642,133159,590571	0	0	https://www.metadome.app/metadome/position/GRCh38.p14/chr19/38452907/
chr19	38452985	1018682	C	T	Uncertain_significance	reviewed_by_expert_panel	NC_000019.10:g.38452985C>T	RYR1	P21817	471	PF01365	34	0	1		915289	0	0	https://www.metadome.app/metadome/position/GRCh38.p14/chr19/38452985/
chr19	38452985	1018682	C	T	Uncertain_significance	reviewed_by_expert_panel	NC_000019.10:g.38452985C>T	RYR1	P21817-2	471	PF01365	34	0	1		915289	0	0	https://www.metadome.app/metadome/position/GRCh38.p14/chr19/38452985/
chr19	38452985	3368903	C	A	Uncertain_significance	criteria_provided,_multiple_submitters,_no_conflicts	NC_000019.10:g.38452985C>A	RYR1	P21817	471	PF01365	34	0	1		915289	0	0	https://www.metadome.app/metadome/position/GRCh38.p14/chr19/38452985/
chr19	38452985	3368903	C	A	Uncertain_significance	criteria_provided,_multiple_submitters,_no_conflicts	NC_000019.10:g.38452985C>A	RYR1	P21817-2	471	PF01365	34	0	1		915289	0	0	https://www.metadome.app/metadome/position/GRCh38.p14/chr19/38452985/
chr19	38452985	3387644	C	G	Uncertain_significance	criteria_provided,_single_submitter	NC_000019.10:g.38452985C>G	RYR1	P21817	471	PF01365	34	0	1		915289	0	0	https://www.metadome.app/metadome/position/GRCh38.p14/chr19/38452985/
chr19	38452985	3387644	C	G	Uncertain_significance	criteria_provided,_single_submitter	NC_000019.10:g.38452985C>G	RYR1	P21817-2	471	PF01365	34	0	1		915289	0	0	https://www.metadome.app/metadome/position/GRCh38.p14/chr19/38452985/
chr19	38452992	423940	G	A	Uncertain_significance	criteria_provided,_multiple_submitters,_no_conflicts	NC_000019.10:g.38452992G>A	RYR1	P21817	473	PF01365	36	0	1		1302005	0	0	https://www.metadome.app/metadome/position/GRCh38.p14/chr19/38452991/
chr19	38452992	423940	G	A	Uncertain_significance	criteria_provided,_multiple_submitters,_no_conflicts	NC_000019.10:g.38452992G>A	RYR1	P21817-2	473	PF01365	36	0	1		1302005	0	0	https://www.metadome.app/metadome/position/GRCh38.p14/chr19/38452991/
chr19	38455241	3894478	C	T	Uncertain_significance	criteria_provided,_single_submitter	NC_000019.10:g.38455241C>T	RYR1	P21817	483	PF01365	46	1	0	1051501		0	0	https://www.metadome.app/metadome/position/GRCh38.p14/chr19/38455241/
chr19	38455241	3894478	C	T	Uncertain_significance	criteria_provided,_single_submitter	NC_000019.10:g.38455241C>T	RYR1	P21817-2	483	PF01365	46	1	0	1051501		0	0	https://www.metadome.app/metadome/position/GRCh38.p14/chr19/38455241/
chr19	38455247	133076	A	G	Uncertain_significance	reviewed_by_expert_panel	NC_000019.10:g.38455247A>G	RYR1	P21817	485	PF01365	48	1	0	12977		0	0	https://www.metadome.app/metadome/position/GRCh38.p14/chr19/38455247/
chr19	38455247	133076	A	G	Uncertain_significance	reviewed_by_expert_panel	NC_000019.10:g.38455247A>G	RYR1	P21817-2	485	PF01365	48	1	0	12977		0	0	https://www.metadome.app/metadome/position/GRCh38.p14/chr19/38455247/
chr19	38455325	2435544	G	T	Uncertain_significance	criteria_provided,_multiple_submitters,_no_conflicts	NC_000019.10:g.38455325G>T	RYR1	P21817	511	PF01365	75	1	0	1342869		0	0	https://www.metadome.app/metadome/position/GRCh38.p14/chr19/38455325/
chr19	38455325	2435544	G	T	Uncertain_significance	criteria_provided,_multiple_submitters,_no_conflicts	NC_000019.10:g.38455325G>T	RYR1	P21817-2	511	PF01365	75	1	0	1342869		0	0	https://www.metadome.app/metadome/position/GRCh38.p14/chr19/38455325/
chr19	38455326	283540	C	A	Uncertain_significance	criteria_provided,_single_submitter	NC_000019.10:g.38455326C>A	RYR1	P21817	511	PF01365	75	1	0	1342869		0	0	https://www.metadome.app/metadome/position/GRCh38.p14/chr19/38455325/
chr19	38455326	283540	C	A	Uncertain_significance	criteria_provided,_single_submitter	NC_000019.10:g.38455326C>A	RYR1	P21817-2	511	PF01365	75	1	0	1342869		0	0	https://www.metadome.app/metadome/position/GRCh38.p14/chr19/38455325/
chr19	38455469	1061463	A	G	Uncertain_significance	criteria_provided,_multiple_submitters,_no_conflicts	NC_000019.10:g.38455469A>G	RYR1	P21817	532	PF01365	96	1	2	2579948	521315,430354	0	0	https://www.metadome.app/metadome/position/GRCh38.p14/chr19/38455468/
chr19	38455469	1061463	A	G	Uncertain_significance	criteria_provided,_multiple_submitters,_no_conflicts	NC_000019.10:g.38455469A>G	RYR1	P21817-2	532	PF01365	96	1	2	2579948	521315,430354	0	0	https://www.metadome.app/metadome/position/GRCh38.p14/chr19/38455468/
chr19	38455471	291315	C	A	Uncertain_significance	reviewed_by_expert_panel	NC_000019.10:g.38455471C>A	RYR1	P21817	533	PF01365	97	1	0	503523		0	0	https://www.metadome.app/metadome/position/GRCh38.p14/chr19/38455471/
chr19	38455471	291315	C	A	Uncertain_significance	reviewed_by_expert_panel	NC_000019.10:g.38455471C>A	RYR1	P21817-2	533	PF01365	97	1	0	503523		0	0	https://www.metadome.app/metadome/position/GRCh38.p14/chr19/38455471/
chr19	38455472	133103	G	A	Uncertain_significance	reviewed_by_expert_panel	NC_000019.10:g.38455472G>A	RYR1	P21817	533	PF01365	97	1	0	503523		0	0	https://www.metadome.app/metadome/position/GRCh38.p14/chr19/38455471/
chr19	38455472	133103	G	A	Uncertain_significance	reviewed_by_expert_panel	NC_000019.10:g.38455472G>A	RYR1	P21817-2	533	PF01365	97	1	0	503523		0	0	https://www.metadome.app/metadome/position/GRCh38.p14/chr19/38455471/
chr19	38455472	2068396	G	T	Uncertain_significance	criteria_provided,_multiple_submitters,_no_conflicts	NC_000019.10:g.38455472G>T	RYR1	P21817	533	PF01365	97	1	0	503523		0	0	https://www.metadome.app/metadome/position/GRCh38.p14/chr19/38455471/
chr19	38455472	2068396	G	T	Uncertain_significance	criteria_provided,_multiple_submitters,_no_conflicts	NC_000019.10:g.38455472G>T	RYR1	P21817-2	533	PF01365	97	1	0	503523		0	0	https://www.metadome.app/metadome/position/GRCh38.p14/chr19/38455471/
chr19	38455474	3075268	A	G	Uncertain_significance	criteria_provided,_single_submitter	NC_000019.10:g.38455474A>G	RYR1	P21817	534	PF01365	98	1	0	1691646		0	0	https://www.metadome.app/metadome/position/GRCh38.p14/chr19/38455474/
chr19	38455474	3075268	A	G	Uncertain_significance	criteria_provided,_single_submitter	NC_000019.10:g.38455474A>G	RYR1	P21817-2	534	PF01365	98	1	0	1691646		0	0	https://www.metadome.app/metadome/position/GRCh38.p14/chr19/38455474/
chr19	38455483	835688	G	A	Uncertain_significance	criteria_provided,_multiple_submitters,_no_conflicts	NC_000019.10:g.38455483G>A	RYR1	P21817	537	PF01365	101	0	1		1330215	0	0	https://www.metadome.app/metadome/position/GRCh38.p14/chr19/38455483/
chr19	38455483	835688	G	A	Uncertain_significance	criteria_provided,_multiple_submitters,_no_conflicts	NC_000019.10:g.38455483G>A	RYR1	P21817-2	537	PF01365	101	0	1		1330215	0	0	https://www.metadome.app/metadome/position/GRCh38.p14/chr19/38455483/
chr19	38455484	3615472	C	T	Uncertain_significance	criteria_provided,_single_submitter	NC_000019.10:g.38455484C>T	RYR1	P21817	537	PF01365	101	0	1		1330215	0	0	https://www.metadome.app/metadome/position/GRCh38.p14/chr19/38455483/
chr19	38455484	3615472	C	T	Uncertain_significance	criteria_provided,_single_submitter	NC_000019.10:g.38455484C>T	RYR1	P21817-2	537	PF01365	101	0	1		1330215	0	0	https://www.metadome.app/metadome/position/GRCh38.p14/chr19/38455483/
chr19	38455496	808533	C	G	Uncertain_significance	criteria_provided,_multiple_submitters,_no_conflicts	NC_000019.10:g.38455496C>G	RYR1	P21817	541	PF01365	105	1	1	571532	1499030	1	0	https://www.metadome.app/metadome/position/GRCh38.p14/chr19/38455495/
chr19	38455496	808533	C	G	Uncertain_significance	criteria_provided,_multiple_submitters,_no_conflicts	NC_000019.10:g.38455496C>G	RYR1	P21817-2	541	PF01365	105	1	1	571532	1499030	1	0	https://www.metadome.app/metadome/position/GRCh38.p14/chr19/38455495/
chr19	38455656	3901467	G	A	Uncertain_significance	criteria_provided,_single_submitter	NC_000019.10:g.38455656G>A	RYR1	P21817	566	PF01365	130	1	0	12954		0	0	https://www.metadome.app/metadome/position/GRCh38.p14/chr19/38455656/
chr19	38455656	3901467	G	A	Uncertain_significance	criteria_provided,_single_submitter	NC_000019.10:g.38455656G>A	RYR1	P21817-2	566	PF01365	130	1	0	12954		0	0	https://www.metadome.app/metadome/position/GRCh38.p14/chr19/38455656/
chr19	38455669	2497680	G	A	Uncertain_significance	criteria_provided,_single_submitter	NC_000019.10:g.38455669G>A	RYR1	P21817	570	PF01365	134	1	1	39572	1527868	0	0	https://www.metadome.app/metadome/position/GRCh38.p14/chr19/38455668/
chr19	38455669	2497680	G	A	Uncertain_significance	criteria_provided,_single_submitter	NC_000019.10:g.38455669G>A	RYR1	P21817-2	570	PF01365	134	1	1	39572	1527868	0	0	https://www.metadome.app/metadome/position/GRCh38.p14/chr19/38455668/
chr19	38455704	429785	A	G	Uncertain_significance	criteria_provided,_single_submitter	NC_000019.10:g.38455704A>G	RYR1	P21817	582	PF01365	147	1	0	1722508		0	0	https://www.metadome.app/metadome/position/GRCh38.p14/chr19/38455704/
chr19	38455704	429785	A	G	Uncertain_significance	criteria_provided,_single_submitter	NC_000019.10:g.38455704A>G	RYR1	P21817-2	582	PF01365	147	1	0	1722508		0	0	https://www.metadome.app/metadome/position/GRCh38.p14/chr19/38455704/
chr19	38455710	2616137	T	C	Uncertain_significance	criteria_provided,_single_submitter	NC_000019.10:g.38455710T>C	RYR1	P21817	584	PF01365	149	0	1		496612	0	0	https://www.metadome.app/metadome/position/GRCh38.p14/chr19/38455710/
chr19	38455710	2616137	T	C	Uncertain_significance	criteria_provided,_single_submitter	NC_000019.10:g.38455710T>C	RYR1	P21817-2	584	PF01365	149	0	1		496612	0	0	https://www.metadome.app/metadome/position/GRCh38.p14/chr19/38455710/
chr19	38455722	3073787	C	T	Uncertain_significance	criteria_provided,_single_submitter	NC_000019.10:g.38455722C>T	RYR1	P21817	588	PF01365	153	0	1		2575972	0	0	https://www.metadome.app/metadome/position/GRCh38.p14/chr19/38455722/
chr19	38455722	3073787	C	T	Uncertain_significance	criteria_provided,_single_submitter	NC_000019.10:g.38455722C>T	RYR1	P21817-2	588	PF01365	153	0	1		2575972	0	0	https://www.metadome.app/metadome/position/GRCh38.p14/chr19/38455722/
chr19	38455738	590487	G	A	Uncertain_significance	criteria_provided,_single_submitter	NC_000019.10:g.38455738G>A	RYR1	P21817	593	PF01365	158	1	0	2737123		0	0	https://www.metadome.app/metadome/position/GRCh38.p14/chr19/38455737/
chr19	38455738	590487	G	A	Uncertain_significance	criteria_provided,_single_submitter	NC_000019.10:g.38455738G>A	RYR1	P21817-2	593	PF01365	158	1	0	2737123		0	0	https://www.metadome.app/metadome/position/GRCh38.p14/chr19/38455737/
chr19	38455747	3071408	A	G	Uncertain_significance	criteria_provided,_single_submitter	NC_000019.10:g.38455747A>G	RYR1	P21817	596	PF01365	161	1	0	404218		0	0	https://www.metadome.app/metadome/position/GRCh38.p14/chr19/38455746/
chr19	38455747	3071408	A	G	Uncertain_significance	criteria_provided,_single_submitter	NC_000019.10:g.38455747A>G	RYR1	P21817-2	596	PF01365	161	1	0	404218		0	0	https://www.metadome.app/metadome/position/GRCh38.p14/chr19/38455746/
chr19	38457497	429411	G	A	Uncertain_significance	criteria_provided,_single_submitter	NC_000019.10:g.38457497G>A	RYR1	P21817	598	PF01365	163	0	1		3544409	0	0	https://www.metadome.app/metadome/position/GRCh38.p14/chr19/38457497/
chr19	38457497	429411	G	A	Uncertain_significance	criteria_provided,_single_submitter	NC_000019.10:g.38457497G>A	RYR1	P21817-2	598	PF01365	163	0	1		3544409	0	0	https://www.metadome.app/metadome/position/GRCh38.p14/chr19/38457497/
chr19	38457503	3773954	G	T	Uncertain_significance	criteria_provided,_single_submitter	NC_000019.10:g.38457503G>T	RYR1	P21817	600	PF01365	165	1	1	1384586	2840453	0	0	https://www.metadome.app/metadome/position/GRCh38.p14/chr19/38457503/
chr19	38457503	3773954	G	T	Uncertain_significance	criteria_provided,_single_submitter	NC_000019.10:g.38457503G>T	RYR1	P21817-2	600	PF01365	165	1	1	1384586	2840453	0	0	https://www.metadome.app/metadome/position/GRCh38.p14/chr19/38457503/
chr19	38457504	3894406	A	C	Uncertain_significance	criteria_provided,_single_submitter	NC_000019.10:g.38457504A>C	RYR1	P21817	600	PF01365	165	1	1	1384586	2840453	0	0	https://www.metadome.app/metadome/position/GRCh38.p14/chr19/38457503/
chr19	38457504	3894406	A	C	Uncertain_significance	criteria_provided,_single_submitter	NC_000019.10:g.38457504A>C	RYR1	P21817-2	600	PF01365	165	1	1	1384586	2840453	0	0	https://www.metadome.app/metadome/position/GRCh38.p14/chr19/38457503/
chr19	38457512	3387657	T	C	Uncertain_significance	criteria_provided,_single_submitter	NC_000019.10:g.38457512T>C	RYR1	P21817	603	PF01365	168	0	2		1516407,2038577	0	0	https://www.metadome.app/metadome/position/GRCh38.p14/chr19/38457512/
chr19	38457512	3387657	T	C	Uncertain_significance	criteria_provided,_single_submitter	NC_000019.10:g.38457512T>C	RYR1	P21817-2	603	PF01365	168	0	2		1516407,2038577	0	0	https://www.metadome.app/metadome/position/GRCh38.p14/chr19/38457512/
chr19	38457513	328995	G	A	Uncertain_significance	criteria_provided,_single_submitter	NC_000019.10:g.38457513G>A	RYR1	P21817	603	PF01365	168	0	2		1516407,2038577	0	0	https://www.metadome.app/metadome/position/GRCh38.p14/chr19/38457512/
chr19	38457513	328995	G	A	Uncertain_significance	criteria_provided,_single_submitter	NC_000019.10:g.38457513G>A	RYR1	P21817-2	603	PF01365	168	0	2		1516407,2038577	0	0	https://www.metadome.app/metadome/position/GRCh38.p14/chr19/38457512/
chr19	38457515	594411	T	C	Uncertain_significance	criteria_provided,_multiple_submitters,_no_conflicts	NC_000019.10:g.38457515T>C	RYR1	P21817	604	PF01365	169	0	1		180486	0	0	https://www.metadome.app/metadome/position/GRCh38.p14/chr19/38457515/
chr19	38457515	594411	T	C	Uncertain_significance	criteria_provided,_multiple_submitters,_no_conflicts	NC_000019.10:g.38457515T>C	RYR1	P21817-2	604	PF01365	169	0	1		180486	0	0	https://www.metadome.app/metadome/position/GRCh38.p14/chr19/38457515/
chr19	38457516	3387658	C	T	Uncertain_significance	criteria_provided,_single_submitter	NC_000019.10:g.38457516C>T	RYR1	P21817	604	PF01365	169	0	1		180486	0	0	https://www.metadome.app/metadome/position/GRCh38.p14/chr19/38457515/
chr19	38457516	3387658	C	T	Uncertain_significance	criteria_provided,_single_submitter	NC_000019.10:g.38457516C>T	RYR1	P21817-2	604	PF01365	169	0	1		180486	0	0	https://www.metadome.app/metadome/position/GRCh38.p14/chr19/38457515/
chr19	38457518	2036602	C	G	Uncertain_significance	criteria_provided,_single_submitter	NC_000019.10:g.38457518C>G	RYR1	P21817	605	PF01365	170	0	1		432284	0	0	https://www.metadome.app/metadome/position/GRCh38.p14/chr19/38457518/
chr19	38457518	2036602	C	G	Uncertain_significance	criteria_provided,_single_submitter	NC_000019.10:g.38457518C>G	RYR1	P21817-2	605	PF01365	170	0	1		432284	0	0	https://www.metadome.app/metadome/position/GRCh38.p14/chr19/38457518/
chr19	38457519	3071793	T	C	Uncertain_significance	criteria_provided,_single_submitter	NC_000019.10:g.38457519T>C	RYR1	P21817	605	PF01365	170	0	1		432284	0	0	https://www.metadome.app/metadome/position/GRCh38.p14/chr19/38457518/
chr19	38457519	3071793	T	C	Uncertain_significance	criteria_provided,_single_submitter	NC_000019.10:g.38457519T>C	RYR1	P21817-2	605	PF01365	170	0	1		432284	0	0	https://www.metadome.app/metadome/position/GRCh38.p14/chr19/38457518/
chr19	38457524	590488	G	A	Uncertain_significance	criteria_provided,_multiple_submitters,_no_conflicts	NC_000019.10:g.38457524G>A	RYR1	P21817	607	PF01365	172	1	1	201268	2101383	0	0	https://www.metadome.app/metadome/position/GRCh38.p14/chr19/38457524/
chr19	38457524	590488	G	A	Uncertain_significance	criteria_provided,_multiple_submitters,_no_conflicts	NC_000019.10:g.38457524G>A	RYR1	P21817-2	607	PF01365	172	1	1	201268	2101383	0	0	https://www.metadome.app/metadome/position/GRCh38.p14/chr19/38457524/
chr19	38457539	1210299	G	C	Uncertain_significance	reviewed_by_expert_panel	NC_000019.10:g.38457539G>C	RYR1	P21817	612	PF01365	177	0	1		1210320	0	1	https://www.metadome.app/metadome/position/GRCh38.p14/chr19/38457539/
chr19	38457539	1210299	G	C	Uncertain_significance	reviewed_by_expert_panel	NC_000019.10:g.38457539G>C	RYR1	P21817-2	612	PF01365	177	0	1		1210320	0	1	https://www.metadome.app/metadome/position/GRCh38.p14/chr19/38457539/
chr19	38457539	590489	G	A	Uncertain_significance	criteria_provided,_multiple_submitters,_no_conflicts	NC_000019.10:g.38457539G>A	RYR1	P21817	612	PF01365	177	0	1		1210320	0	1	https://www.metadome.app/metadome/position/GRCh38.p14/chr19/38457539/
chr19	38457539	590489	G	A	Uncertain_significance	criteria_provided,_multiple_submitters,_no_conflicts	NC_000019.10:g.38457539G>A	RYR1	P21817-2	612	PF01365	177	0	1		1210320	0	1	https://www.metadome.app/metadome/position/GRCh38.p14/chr19/38457539/
chr19	38457548	3368165	T	C	Uncertain_significance	criteria_provided,_single_submitter	NC_000019.10:g.38457548T>C	RYR1	P21817	615	PF01365	180	0	1		133181	0	0	https://www.metadome.app/metadome/position/GRCh38.p14/chr19/38457548/
chr19	38457548	3368165	T	C	Uncertain_significance	criteria_provided,_single_submitter	NC_000019.10:g.38457548T>C	RYR1	P21817-2	615	PF01365	180	0	1		133181	0	0	https://www.metadome.app/metadome/position/GRCh38.p14/chr19/38457548/
chr19	38457558	3075150	A	G	Uncertain_significance	criteria_provided,_single_submitter	NC_000019.10:g.38457558A>G	RYR1	P21817	618	PF01365	183	0	1		1707832	0	0	https://www.metadome.app/metadome/position/GRCh38.p14/chr19/38457557/
chr19	38457558	3075150	A	G	Uncertain_significance	criteria_provided,_single_submitter	NC_000019.10:g.38457558A>G	RYR1	P21817-2	618	PF01365	183	0	1		1707832	0	0	https://www.metadome.app/metadome/position/GRCh38.p14/chr19/38457557/
chr19	38457566	201144	A	G	Uncertain_significance	criteria_provided,_multiple_submitters,_no_conflicts	NC_000019.10:g.38457566A>G	RYR1	P21817	621	PF01365	186	0	1		590580	0	0	https://www.metadome.app/metadome/position/GRCh38.p14/chr19/38457566/
chr19	38457566	201144	A	G	Uncertain_significance	criteria_provided,_multiple_submitters,_no_conflicts	NC_000019.10:g.38457566A>G	RYR1	P21817-2	621	PF01365	186	0	1		590580	0	0	https://www.metadome.app/metadome/position/GRCh38.p14/chr19/38457566/
chr19	38457566	3070685	A	T	Uncertain_significance	criteria_provided,_single_submitter	NC_000019.10:g.38457566A>T	RYR1	P21817	621	PF01365	186	0	1		590580	0	0	https://www.metadome.app/metadome/position/GRCh38.p14/chr19/38457566/
chr19	38457566	3070685	A	T	Uncertain_significance	criteria_provided,_single_submitter	NC_000019.10:g.38457566A>T	RYR1	P21817-2	621	PF01365	186	0	1		590580	0	0	https://www.metadome.app/metadome/position/GRCh38.p14/chr19/38457566/
chr19	38457579	448181	T	C	Uncertain_significance	criteria_provided,_multiple_submitters,_no_conflicts	NC_000019.10:g.38457579T>C	RYR1	P21817	625	PF01365	190	1	0	3633806		0	0	https://www.metadome.app/metadome/position/GRCh38.p14/chr19/38457578/
chr19	38457579	448181	T	C	Uncertain_significance	criteria_provided,_multiple_submitters,_no_conflicts	NC_000019.10:g.38457579T>C	RYR1	P21817-2	625	PF01365	190	1	0	3633806		0	0	https://www.metadome.app/metadome/position/GRCh38.p14/chr19/38457578/
chr19	38457582	3069933	C	G	Uncertain_significance	criteria_provided,_multiple_submitters,_no_conflicts	NC_000019.10:g.38457582C>G	RYR1	P21817	626	PF01365	191	0	1		573252	0	0	https://www.metadome.app/metadome/position/GRCh38.p14/chr19/38457581/
chr19	38457582	3069933	C	G	Uncertain_significance	criteria_provided,_multiple_submitters,_no_conflicts	NC_000019.10:g.38457582C>G	RYR1	P21817-2	626	PF01365	191	0	1		573252	0	0	https://www.metadome.app/metadome/position/GRCh38.p14/chr19/38457581/
chr19	38457587	590491	C	T	Uncertain_significance	criteria_provided,_multiple_submitters,_no_conflicts	NC_000019.10:g.38457587C>T	RYR1	P21817	628	PF01365	193	2	0	840374,12960		0	0	https://www.metadome.app/metadome/position/GRCh38.p14/chr19/38457587/
chr19	38457587	590491	C	T	Uncertain_significance	criteria_provided,_multiple_submitters,_no_conflicts	NC_000019.10:g.38457587C>T	RYR1	P21817-2	628	PF01365	193	2	0	840374,12960		0	0	https://www.metadome.app/metadome/position/GRCh38.p14/chr19/38457587/
chr19	38457588	1413516	G	A	Uncertain_significance	criteria_provided,_multiple_submitters,_no_conflicts	NC_000019.10:g.38457588G>A	RYR1	P21817	628	PF01365	193	2	0	840374,12960		0	0	https://www.metadome.app/metadome/position/GRCh38.p14/chr19/38457587/
chr19	38457588	1413516	G	A	Uncertain_significance	criteria_provided,_multiple_submitters,_no_conflicts	NC_000019.10:g.38457588G>A	RYR1	P21817-2	628	PF01365	193	2	0	840374,12960		0	0	https://www.metadome.app/metadome/position/GRCh38.p14/chr19/38457587/
chr19	38458175	1214003	G	C	Uncertain_significance	reviewed_by_expert_panel	NC_000019.10:g.38458175G>C	RYR1	P21817	684	PF00622	19	2	0	2822962,4056381		0	0	https://www.metadome.app/metadome/position/GRCh38.p14/chr19/38458175/
chr19	38458175	1214003	G	C	Uncertain_significance	reviewed_by_expert_panel	NC_000019.10:g.38458175G>C	RYR1	P21817-2	684	PF00622	19	2	0	2822962,4056381		0	0	https://www.metadome.app/metadome/position/GRCh38.p14/chr19/38458175/
chr19	38459210	2135905	C	A	Uncertain_significance	criteria_provided,_single_submitter	NC_000019.10:g.38459210C>A	RYR1	P21817	744	PF00622	70	0	1		3256591	0	0	https://www.metadome.app/metadome/position/GRCh38.p14/chr19/38459208/
chr19	38459210	2135905	C	A	Uncertain_significance	criteria_provided,_single_submitter	NC_000019.10:g.38459210C>A	RYR1	P21817-2	744	PF00622	70	0	1		3256591	0	0	https://www.metadome.app/metadome/position/GRCh38.p14/chr19/38459208/
chr19	38459247	566364	C	T	Uncertain_significance	criteria_provided,_multiple_submitters,_no_conflicts	NC_000019.10:g.38459247C>T	RYR1	P21817	757	PF00622	83	1	0	1120217		1	0	https://www.metadome.app/metadome/position/GRCh38.p14/chr19/38459247/
chr19	38459247	566364	C	T	Uncertain_significance	criteria_provided,_multiple_submitters,_no_conflicts	NC_000019.10:g.38459247C>T	RYR1	P21817-2	757	PF00622	83	1	0	1120217		1	0	https://www.metadome.app/metadome/position/GRCh38.p14/chr19/38459247/
chr19	38459248	2037336	G	A	Uncertain_significance	criteria_provided,_single_submitter	NC_000019.10:g.38459248G>A	RYR1	P21817	757	PF00622	83	1	0	1120217		1	0	https://www.metadome.app/metadome/position/GRCh38.p14/chr19/38459247/
chr19	38459248	2037336	G	A	Uncertain_significance	criteria_provided,_single_submitter	NC_000019.10:g.38459248G>A	RYR1	P21817-2	757	PF00622	83	1	0	1120217		1	0	https://www.metadome.app/metadome/position/GRCh38.p14/chr19/38459247/
chr19	38459269	3073570	A	G	Uncertain_significance	criteria_provided,_single_submitter	NC_000019.10:g.38459269A>G	RYR1	P21817	764	PF00622	90	1	0	10808		0	0	https://www.metadome.app/metadome/position/GRCh38.p14/chr19/38459268/
chr19	38459269	3073570	A	G	Uncertain_significance	criteria_provided,_single_submitter	NC_000019.10:g.38459269A>G	RYR1	P21817-2	764	PF00622	90	1	0	10808		0	0	https://www.metadome.app/metadome/position/GRCh38.p14/chr19/38459268/
chr19	38459270	968610	G	C	Uncertain_significance	criteria_provided,_single_submitter	NC_000019.10:g.38459270G>C	RYR1	P21817	764	PF00622	90	1	0	10808		0	0	https://www.metadome.app/metadome/position/GRCh38.p14/chr19/38459268/
chr19	38459270	968610	G	C	Uncertain_significance	criteria_provided,_single_submitter	NC_000019.10:g.38459270G>C	RYR1	P21817-2	764	PF00622	90	1	0	10808		0	0	https://www.metadome.app/metadome/position/GRCh38.p14/chr19/38459268/
chr19	38460376	838674	G	T	Uncertain_significance	criteria_provided,_multiple_submitters,_no_conflicts	NC_000019.10:g.38460376G>T	RYR1	P21817	788	PF00622	114	0	1		2837986	0	0	https://www.metadome.app/metadome/position/GRCh38.p14/chr19/38460376/
chr19	38460376	838674	G	T	Uncertain_significance	criteria_provided,_multiple_submitters,_no_conflicts	NC_000019.10:g.38460376G>T	RYR1	P21817-2	788	PF00622	114	0	1		2837986	0	0	https://www.metadome.app/metadome/position/GRCh38.p14/chr19/38460376/
chr19	38466353	857850	C	T	Uncertain_significance	criteria_provided,_single_submitter	NC_000019.10:g.38466353C>T	RYR1	P21817	1045	PF02026	82	0	1		1341374	0	0	https://www.metadome.app/metadome/position/GRCh38.p14/chr19/38466353/
chr19	38466353	857850	C	T	Uncertain_significance	criteria_provided,_single_submitter	NC_000019.10:g.38466353C>T	RYR1	P21817-2	1045	PF02026	82	0	1		1341374	0	0	https://www.metadome.app/metadome/position/GRCh38.p14/chr19/38466353/
chr19	38467699	1441311	G	C	Uncertain_significance	criteria_provided,_multiple_submitters,_no_conflicts	NC_000019.10:g.38467699G>C	RYR1	P21817	1090	PF00622	5	0	1		523378	0	0	https://www.metadome.app/metadome/position/GRCh38.p14/chr19/38467699/
chr19	38467699	1441311	G	C	Uncertain_significance	criteria_provided,_multiple_submitters,_no_conflicts	NC_000019.10:g.38467699G>C	RYR1	P21817-2	1090	PF00622	5	0	1		523378	0	0	https://www.metadome.app/metadome/position/GRCh38.p14/chr19/38467699/
chr19	38467701	2605068	G	C	Uncertain_significance	criteria_provided,_multiple_submitters,_no_conflicts	NC_000019.10:g.38467701G>C	RYR1	P21817	1090	PF00622	5	0	1		523378	0	0	https://www.metadome.app/metadome/position/GRCh38.p14/chr19/38467699/
chr19	38467701	2605068	G	C	Uncertain_significance	criteria_provided,_multiple_submitters,_no_conflicts	NC_000019.10:g.38467701G>C	RYR1	P21817-2	1090	PF00622	5	0	1		523378	0	0	https://www.metadome.app/metadome/position/GRCh38.p14/chr19/38467699/
chr19	38467729	2689899	C	T	Uncertain_significance	criteria_provided,_multiple_submitters,_no_conflicts	NC_000019.10:g.38467729C>T	RYR1	P21817	1100	PF00622	17	0	1		870618	0	0	https://www.metadome.app/metadome/position/GRCh38.p14/chr19/38467729/
chr19	38467729	2689899	C	T	Uncertain_significance	criteria_provided,_multiple_submitters,_no_conflicts	NC_000019.10:g.38467729C>T	RYR1	P21817-2	1100	PF00622	17	0	1		870618	0	0	https://www.metadome.app/metadome/position/GRCh38.p14/chr19/38467729/
chr19	38467730	329008	G	A	Uncertain_significance	criteria_provided,_multiple_submitters,_no_conflicts	NC_000019.10:g.38467730G>A	RYR1	P21817	1100	PF00622	17	0	1		870618	0	0	https://www.metadome.app/metadome/position/GRCh38.p14/chr19/38467729/
chr19	38467730	329008	G	A	Uncertain_significance	criteria_provided,_multiple_submitters,_no_conflicts	NC_000019.10:g.38467730G>A	RYR1	P21817-2	1100	PF00622	17	0	1		870618	0	0	https://www.metadome.app/metadome/position/GRCh38.p14/chr19/38467729/
chr19	38467735	2187481	G	A	Uncertain_significance	criteria_provided,_multiple_submitters,_no_conflicts	NC_000019.10:g.38467735G>A	RYR1	P21817	1102	PF00622	19	2	0	2822962,4056381		0	0	https://www.metadome.app/metadome/position/GRCh38.p14/chr19/38467735/
chr19	38467735	2187481	G	A	Uncertain_significance	criteria_provided,_multiple_submitters,_no_conflicts	NC_000019.10:g.38467735G>A	RYR1	P21817-2	1102	PF00622	19	2	0	2822962,4056381		0	0	https://www.metadome.app/metadome/position/GRCh38.p14/chr19/38467735/
chr19	38467765	2144314	G	A	Uncertain_significance	criteria_provided,_multiple_submitters,_no_conflicts	NC_000019.10:g.38467765G>A	RYR1	P21817	1112	PF00622	31	2	0	36507,2550		1	0	https://www.metadome.app/metadome/position/GRCh38.p14/chr19/38467765/
chr19	38467765	2144314	G	A	Uncertain_significance	criteria_provided,_multiple_submitters,_no_conflicts	NC_000019.10:g.38467765G>A	RYR1	P21817-2	1112	PF00622	31	2	0	36507,2550		1	0	https://www.metadome.app/metadome/position/GRCh38.p14/chr19/38467765/
chr19	38467774	864797	G	C	Uncertain_significance	criteria_provided,_multiple_submitters,_no_conflicts	NC_000019.10:g.38467774G>C	RYR1	P21817	1115	PF00622	34	0	2		1333693,161368	0	0	https://www.metadome.app/metadome/position/GRCh38.p14/chr19/38467774/
chr19	38467774	864797	G	C	Uncertain_significance	criteria_provided,_multiple_submitters,_no_conflicts	NC_000019.10:g.38467774G>C	RYR1	P21817-2	1115	PF00622	34	0	2		1333693,161368	0	0	https://www.metadome.app/metadome/position/GRCh38.p14/chr19/38467774/
chr19	38468966	837233	G	A	Uncertain_significance	criteria_provided,_multiple_submitters,_no_conflicts	NC_000019.10:g.38468966G>A	RYR1	P21817	1128	PF00622	47	0	1		692284	0	0	https://www.metadome.app/metadome/position/GRCh38.p14/chr19/38468966/
chr19	38468966	837233	G	A	Uncertain_significance	criteria_provided,_multiple_submitters,_no_conflicts	NC_000019.10:g.38468966G>A	RYR1	P21817-2	1128	PF00622	47	0	1		692284	0	0	https://www.metadome.app/metadome/position/GRCh38.p14/chr19/38468966/
chr19	38468967	3069915	G	C	Uncertain_significance	criteria_provided,_single_submitter	NC_000019.10:g.38468967G>C	RYR1	P21817	1128	PF00622	47	0	1		692284	0	0	https://www.metadome.app/metadome/position/GRCh38.p14/chr19/38468966/
chr19	38468967	3069915	G	C	Uncertain_significance	criteria_provided,_single_submitter	NC_000019.10:g.38468967G>C	RYR1	P21817-2	1128	PF00622	47	0	1		692284	0	0	https://www.metadome.app/metadome/position/GRCh38.p14/chr19/38468966/
chr19	38469002	133126	C	T	Uncertain_significance	reviewed_by_expert_panel	NC_000019.10:g.38469002C>T	RYR1	P21817	1140	PF00622	60	0	1		208397	1	0	https://www.metadome.app/metadome/position/GRCh38.p14/chr19/38469002/
chr19	38469002	133126	C	T	Uncertain_significance	reviewed_by_expert_panel	NC_000019.10:g.38469002C>T	RYR1	P21817-2	1140	PF00622	60	0	1		208397	1	0	https://www.metadome.app/metadome/position/GRCh38.p14/chr19/38469002/
chr19	38469003	1970027	G	A	Uncertain_significance	criteria_provided,_multiple_submitters,_no_conflicts	NC_000019.10:g.38469003G>A	RYR1	P21817	1140	PF00622	60	0	1		208397	1	0	https://www.metadome.app/metadome/position/GRCh38.p14/chr19/38469002/
chr19	38469003	1970027	G	A	Uncertain_significance	criteria_provided,_multiple_submitters,_no_conflicts	NC_000019.10:g.38469003G>A	RYR1	P21817-2	1140	PF00622	60	0	1		208397	1	0	https://www.metadome.app/metadome/position/GRCh38.p14/chr19/38469002/
chr19	38469029	4072515	G	T	Uncertain_significance	criteria_provided,_single_submitter	NC_000019.10:g.38469029G>T	RYR1	P21817	1149	PF00622	70	0	1		3256591	0	0	https://www.metadome.app/metadome/position/GRCh38.p14/chr19/38469029/
chr19	38469029	4072515	G	T	Uncertain_significance	criteria_provided,_single_submitter	NC_000019.10:g.38469029G>T	RYR1	P21817-2	1149	PF00622	70	0	1		3256591	0	0	https://www.metadome.app/metadome/position/GRCh38.p14/chr19/38469029/
chr19	38469075	3069507	A	G	Uncertain_significance	criteria_provided,_single_submitter	NC_000019.10:g.38469075A>G	RYR1	P21817	1164	PF00622	85	0	1		2906637	0	0	https://www.metadome.app/metadome/position/GRCh38.p14/chr19/38469074/
chr19	38469075	3069507	A	G	Uncertain_significance	criteria_provided,_single_submitter	NC_000019.10:g.38469075A>G	RYR1	P21817-2	1164	PF00622	85	0	1		2906637	0	0	https://www.metadome.app/metadome/position/GRCh38.p14/chr19/38469074/
chr19	38469323	2896569	G	C	Uncertain_significance	criteria_provided,_single_submitter	NC_000019.10:g.38469323G>C	RYR1	P21817	1192	PF00622	107	0	1		1299558	1	0	https://www.metadome.app/metadome/position/GRCh38.p14/chr19/38469322/
chr19	38469323	2896569	G	C	Uncertain_significance	criteria_provided,_single_submitter	NC_000019.10:g.38469323G>C	RYR1	P21817-2	1192	PF00622	107	0	1		1299558	1	0	https://www.metadome.app/metadome/position/GRCh38.p14/chr19/38469322/
chr19	38477713	544444	T	C	Uncertain_significance	criteria_provided,_single_submitter	NC_000019.10:g.38477713T>C	RYR1	P21817	1433	PF00622	3	0	1		3233238	1	0	https://www.metadome.app/metadome/position/GRCh38.p14/chr19/38477713/
chr19	38477713	544444	T	C	Uncertain_significance	criteria_provided,_single_submitter	NC_000019.10:g.38477713T>C	RYR1	P21817-2	1433	PF00622	3	0	1		3233238	1	0	https://www.metadome.app/metadome/position/GRCh38.p14/chr19/38477713/
chr19	38477714	1438336	A	G	Uncertain_significance	criteria_provided,_multiple_submitters,_no_conflicts	NC_000019.10:g.38477714A>G	RYR1	P21817	1433	PF00622	3	0	1		3233238	1	0	https://www.metadome.app/metadome/position/GRCh38.p14/chr19/38477713/
chr19	38477714	1438336	A	G	Uncertain_significance	criteria_provided,_multiple_submitters,_no_conflicts	NC_000019.10:g.38477714A>G	RYR1	P21817-2	1433	PF00622	3	0	1		3233238	1	0	https://www.metadome.app/metadome/position/GRCh38.p14/chr19/38477713/
chr19	38477720	3073318	C	A	Uncertain_significance	criteria_provided,_single_submitter	NC_000019.10:g.38477720C>A	RYR1	P21817	1435	PF00622	5	0	1		523378	0	0	https://www.metadome.app/metadome/position/GRCh38.p14/chr19/38477719/
chr19	38477720	3073318	C	A	Uncertain_significance	criteria_provided,_single_submitter	NC_000019.10:g.38477720C>A	RYR1	P21817-2	1435	PF00622	5	0	1		523378	0	0	https://www.metadome.app/metadome/position/GRCh38.p14/chr19/38477719/
chr19	38477758	329027	T	C	Uncertain_significance	criteria_provided,_single_submitter	NC_000019.10:g.38477758T>C	RYR1	P21817	1448	PF00622	17	0	1		870618	0	0	https://www.metadome.app/metadome/position/GRCh38.p14/chr19/38477758/
chr19	38477758	329027	T	C	Uncertain_significance	criteria_provided,_single_submitter	NC_000019.10:g.38477758T>C	RYR1	P21817-2	1448	PF00622	17	0	1		870618	0	0	https://www.metadome.app/metadome/position/GRCh38.p14/chr19/38477758/
chr19	38478446	159850	G	A	Uncertain_significance	criteria_provided,_multiple_submitters,_no_conflicts	NC_000019.10:g.38478446G>A	RYR1	P21817	1489	PF00622	47	0	1		692284	0	0	https://www.metadome.app/metadome/position/GRCh38.p14/chr19/38478445/
chr19	38478446	159850	G	A	Uncertain_significance	criteria_provided,_multiple_submitters,_no_conflicts	NC_000019.10:g.38478446G>A	RYR1	P21817-2	1489	PF00622	47	0	1		692284	0	0	https://www.metadome.app/metadome/position/GRCh38.p14/chr19/38478445/
chr19	38478496	2073526	G	A	Uncertain_significance	criteria_provided,_single_submitter	NC_000019.10:g.38478496G>A	RYR1	P21817	1506	PF00622	60	0	1		208397	1	0	https://www.metadome.app/metadome/position/GRCh38.p14/chr19/38478496/
chr19	38478496	2073526	G	A	Uncertain_significance	criteria_provided,_single_submitter	NC_000019.10:g.38478496G>A	RYR1	P21817-2	1506	PF00622	60	0	1		208397	1	0	https://www.metadome.app/metadome/position/GRCh38.p14/chr19/38478496/
chr19	38478527	2905273	G	A	Uncertain_significance	criteria_provided,_multiple_submitters,_no_conflicts	NC_000019.10:g.38478527G>A	RYR1	P21817	1516	PF00622	70	0	1		3256591	0	0	https://www.metadome.app/metadome/position/GRCh38.p14/chr19/38478526/
chr19	38478527	2905273	G	A	Uncertain_significance	criteria_provided,_multiple_submitters,_no_conflicts	NC_000019.10:g.38478527G>A	RYR1	P21817-2	1516	PF00622	70	0	1		3256591	0	0	https://www.metadome.app/metadome/position/GRCh38.p14/chr19/38478526/
chr19	38478571	3387717	A	G	Uncertain_significance	criteria_provided,_single_submitter	NC_000019.10:g.38478571A>G	RYR1	P21817	1531	PF00622	85	0	1		2906637	0	0	https://www.metadome.app/metadome/position/GRCh38.p14/chr19/38478571/
chr19	38478571	3387717	A	G	Uncertain_significance	criteria_provided,_single_submitter	NC_000019.10:g.38478571A>G	RYR1	P21817-2	1531	PF00622	85	0	1		2906637	0	0	https://www.metadome.app/metadome/position/GRCh38.p14/chr19/38478571/
chr19	38478572	835411	A	G	Uncertain_significance	criteria_provided,_multiple_submitters,_no_conflicts	NC_000019.10:g.38478572A>G	RYR1	P21817	1531	PF00622	85	0	1		2906637	0	0	https://www.metadome.app/metadome/position/GRCh38.p14/chr19/38478571/
chr19	38478572	835411	A	G	Uncertain_significance	criteria_provided,_multiple_submitters,_no_conflicts	NC_000019.10:g.38478572A>G	RYR1	P21817-2	1531	PF00622	85	0	1		2906637	0	0	https://www.metadome.app/metadome/position/GRCh38.p14/chr19/38478571/
chr19	38483088	373510	T	A	Uncertain_significance	criteria_provided,_single_submitter	NC_000019.10:g.38483088T>A	RYR1	P21817	1561	PF00622	114	0	1		2837986	0	0	https://www.metadome.app/metadome/position/GRCh38.p14/chr19/38483087/
chr19	38483088	373510	T	A	Uncertain_significance	criteria_provided,_single_submitter	NC_000019.10:g.38483088T>A	RYR1	P21817-2	1561	PF00622	114	0	1		2837986	0	0	https://www.metadome.app/metadome/position/GRCh38.p14/chr19/38483087/
chr19	38483092	3074449	G	T	Uncertain_significance	criteria_provided,_single_submitter	NC_000019.10:g.38483092G>T	RYR1	P21817	1562	PF00622	115	0	1		2736874	0	0	https://www.metadome.app/metadome/position/GRCh38.p14/chr19/38483090/
chr19	38483092	3074449	G	T	Uncertain_significance	criteria_provided,_single_submitter	NC_000019.10:g.38483092G>T	RYR1	P21817-2	1562	PF00622	115	0	1		2736874	0	0	https://www.metadome.app/metadome/position/GRCh38.p14/chr19/38483090/
chr19	38494598	1365969	A	C	Uncertain_significance	criteria_provided,_multiple_submitters,_no_conflicts	NC_000019.10:g.38494598A>C	RYR1	P21817	2174	PF01365	16	0	1		532366	0	0	https://www.metadome.app/metadome/position/GRCh38.p14/chr19/38494597/
chr19	38494598	1365969	A	C	Uncertain_significance	criteria_provided,_multiple_submitters,_no_conflicts	NC_000019.10:g.38494598A>C	RYR1	P21817-2	2174	PF01365	16	0	1		532366	0	0	https://www.metadome.app/metadome/position/GRCh38.p14/chr19/38494597/
chr19	38494598	2705054	A	T	Uncertain_significance	criteria_provided,_single_submitter	NC_000019.10:g.38494598A>T	RYR1	P21817	2174	PF01365	16	0	1		532366	0	0	https://www.metadome.app/metadome/position/GRCh38.p14/chr19/38494597/
chr19	38494598	2705054	A	T	Uncertain_significance	criteria_provided,_single_submitter	NC_000019.10:g.38494598A>T	RYR1	P21817-2	2174	PF01365	16	0	1		532366	0	0	https://www.metadome.app/metadome/position/GRCh38.p14/chr19/38494597/
chr19	38496241	1022061	A	G	Uncertain_significance	criteria_provided,_multiple_submitters,_no_conflicts	NC_000019.10:g.38496241A>G	RYR1	P21817	2192	PF01365	34	0	1		915289	0	0	https://www.metadome.app/metadome/position/GRCh38.p14/chr19/38496240/
chr19	38496241	1022061	A	G	Uncertain_significance	criteria_provided,_multiple_submitters,_no_conflicts	NC_000019.10:g.38496241A>G	RYR1	P21817-2	2192	PF01365	34	0	1		915289	0	0	https://www.metadome.app/metadome/position/GRCh38.p14/chr19/38496240/
chr19	38496246	1063596	C	A	Uncertain_significance	criteria_provided,_single_submitter	NC_000019.10:g.38496246C>A	RYR1	P21817	2194	PF01365	36	0	1		1302005	0	0	https://www.metadome.app/metadome/position/GRCh38.p14/chr19/38496246/
chr19	38496246	1063596	C	A	Uncertain_significance	criteria_provided,_single_submitter	NC_000019.10:g.38496246C>A	RYR1	P21817-2	2194	PF01365	36	0	1		1302005	0	0	https://www.metadome.app/metadome/position/GRCh38.p14/chr19/38496246/
chr19	38496264	3074309	G	C	Uncertain_significance	criteria_provided,_single_submitter	NC_000019.10:g.38496264G>C	RYR1	P21817	2200	PF01365	42	0	1		1285490	0	1	https://www.metadome.app/metadome/position/GRCh38.p14/chr19/38496264/
chr19	38496264	3074309	G	C	Uncertain_significance	criteria_provided,_single_submitter	NC_000019.10:g.38496264G>C	RYR1	P21817-2	2200	PF01365	42	0	1		1285490	0	1	https://www.metadome.app/metadome/position/GRCh38.p14/chr19/38496264/
chr19	38496265	891882	C	G	Uncertain_significance	criteria_provided,_single_submitter	NC_000019.10:g.38496265C>G	RYR1	P21817	2200	PF01365	42	0	1		1285490	0	1	https://www.metadome.app/metadome/position/GRCh38.p14/chr19/38496264/
chr19	38496265	891882	C	G	Uncertain_significance	criteria_provided,_single_submitter	NC_000019.10:g.38496265C>G	RYR1	P21817-2	2200	PF01365	42	0	1		1285490	0	1	https://www.metadome.app/metadome/position/GRCh38.p14/chr19/38496264/
chr19	38496277	1001468	A	G	Uncertain_significance	criteria_provided,_single_submitter	NC_000019.10:g.38496277A>G	RYR1	P21817	2204	PF01365	46	1	0	1051501		0	0	https://www.metadome.app/metadome/position/GRCh38.p14/chr19/38496276/
chr19	38496277	1001468	A	G	Uncertain_significance	criteria_provided,_single_submitter	NC_000019.10:g.38496277A>G	RYR1	P21817-2	2204	PF01365	46	1	0	1051501		0	0	https://www.metadome.app/metadome/position/GRCh38.p14/chr19/38496276/
chr19	38496278	133163	C	G	Uncertain_significance	reviewed_by_expert_panel	NC_000019.10:g.38496278C>G	RYR1	P21817	2204	PF01365	46	1	0	1051501		0	0	https://www.metadome.app/metadome/position/GRCh38.p14/chr19/38496276/
chr19	38496278	133163	C	G	Uncertain_significance	reviewed_by_expert_panel	NC_000019.10:g.38496278C>G	RYR1	P21817-2	2204	PF01365	46	1	0	1051501		0	0	https://www.metadome.app/metadome/position/GRCh38.p14/chr19/38496276/
chr19	38496442	4079920	T	C	Uncertain_significance	criteria_provided,_single_submitter	NC_000019.10:g.38496442T>C	RYR1	P21817	2233	PF01365	86	0	1		133100	0	0	https://www.metadome.app/metadome/position/GRCh38.p14/chr19/38496442/
chr19	38496442	4079920	T	C	Uncertain_significance	criteria_provided,_single_submitter	NC_000019.10:g.38496442T>C	RYR1	P21817-2	2233	PF01365	86	0	1		133100	0	0	https://www.metadome.app/metadome/position/GRCh38.p14/chr19/38496442/
chr19	38496455	1065119	G	A	Uncertain_significance	reviewed_by_expert_panel	NC_000019.10:g.38496455G>A	RYR1	P21817	2237	PF01365	90	1	0	2151921		0	0	https://www.metadome.app/metadome/position/GRCh38.p14/chr19/38496454/
chr19	38496455	1065119	G	A	Uncertain_significance	reviewed_by_expert_panel	NC_000019.10:g.38496455G>A	RYR1	P21817-2	2237	PF01365	90	1	0	2151921		0	0	https://www.metadome.app/metadome/position/GRCh38.p14/chr19/38496454/
chr19	38496466	2195315	C	G	Uncertain_significance	criteria_provided,_multiple_submitters,_no_conflicts	NC_000019.10:g.38496466C>G	RYR1	P21817	2241	PF01365	94	0	2		1500771,133101	0	0	https://www.metadome.app/metadome/position/GRCh38.p14/chr19/38496466/
chr19	38496466	2195315	C	G	Uncertain_significance	criteria_provided,_multiple_submitters,_no_conflicts	NC_000019.10:g.38496466C>G	RYR1	P21817-2	2241	PF01365	94	0	2		1500771,133101	0	0	https://www.metadome.app/metadome/position/GRCh38.p14/chr19/38496466/
chr19	38496467	3069741	G	A	Uncertain_significance	criteria_provided,_single_submitter	NC_000019.10:g.38496467G>A	RYR1	P21817	2241	PF01365	94	0	2		1500771,133101	0	0	https://www.metadome.app/metadome/position/GRCh38.p14/chr19/38496466/
chr19	38496467	3069741	G	A	Uncertain_significance	criteria_provided,_single_submitter	NC_000019.10:g.38496467G>A	RYR1	P21817-2	2241	PF01365	94	0	2		1500771,133101	0	0	https://www.metadome.app/metadome/position/GRCh38.p14/chr19/38496466/
chr19	38496467	3074841	G	T	Uncertain_significance	criteria_provided,_single_submitter	NC_000019.10:g.38496467G>T	RYR1	P21817	2241	PF01365	94	0	2		1500771,133101	0	0	https://www.metadome.app/metadome/position/GRCh38.p14/chr19/38496466/
chr19	38496467	3074841	G	T	Uncertain_significance	criteria_provided,_single_submitter	NC_000019.10:g.38496467G>T	RYR1	P21817-2	2241	PF01365	94	0	2		1500771,133101	0	0	https://www.metadome.app/metadome/position/GRCh38.p14/chr19/38496466/
chr19	38496475	329054	C	T	Uncertain_significance	criteria_provided,_multiple_submitters,_no_conflicts	NC_000019.10:g.38496475C>T	RYR1	P21817	2244	PF01365	97	1	0	503523		0	0	https://www.metadome.app/metadome/position/GRCh38.p14/chr19/38496475/
chr19	38496475	329054	C	T	Uncertain_significance	criteria_provided,_multiple_submitters,_no_conflicts	NC_000019.10:g.38496475C>T	RYR1	P21817-2	2244	PF01365	97	1	0	503523		0	0	https://www.metadome.app/metadome/position/GRCh38.p14/chr19/38496475/
chr19	38496476	2040380	G	A	Uncertain_significance	criteria_provided,_multiple_submitters,_no_conflicts	NC_000019.10:g.38496476G>A	RYR1	P21817	2244	PF01365	97	1	0	503523		0	0	https://www.metadome.app/metadome/position/GRCh38.p14/chr19/38496475/
chr19	38496476	2040380	G	A	Uncertain_significance	criteria_provided,_multiple_submitters,_no_conflicts	NC_000019.10:g.38496476G>A	RYR1	P21817-2	2244	PF01365	97	1	0	503523		0	0	https://www.metadome.app/metadome/position/GRCh38.p14/chr19/38496475/
chr19	38496487	568713	C	T	Uncertain_significance	reviewed_by_expert_panel	NC_000019.10:g.38496487C>T	RYR1	P21817	2248	PF01365	101	0	1		1330215	0	0	https://www.metadome.app/metadome/position/GRCh38.p14/chr19/38496487/
chr19	38496487	568713	C	T	Uncertain_significance	reviewed_by_expert_panel	NC_000019.10:g.38496487C>T	RYR1	P21817-2	2248	PF01365	101	0	1		1330215	0	0	https://www.metadome.app/metadome/position/GRCh38.p14/chr19/38496487/
chr19	38496488	590574	G	A	Uncertain_significance	reviewed_by_expert_panel	NC_000019.10:g.38496488G>A	RYR1	P21817	2248	PF01365	101	0	1		1330215	0	0	https://www.metadome.app/metadome/position/GRCh38.p14/chr19/38496487/
chr19	38496488	590574	G	A	Uncertain_significance	reviewed_by_expert_panel	NC_000019.10:g.38496488G>A	RYR1	P21817-2	2248	PF01365	101	0	1		1330215	0	0	https://www.metadome.app/metadome/position/GRCh38.p14/chr19/38496487/
chr19	38496493	3073115	A	G	Uncertain_significance	criteria_provided,_single_submitter	NC_000019.10:g.38496493A>G	RYR1	P21817	2250	PF01365	103	0	2		133104,1210317	0	0	https://www.metadome.app/metadome/position/GRCh38.p14/chr19/38496493/
chr19	38496493	3073115	A	G	Uncertain_significance	criteria_provided,_single_submitter	NC_000019.10:g.38496493A>G	RYR1	P21817-2	2250	PF01365	103	0	2		133104,1210317	0	0	https://www.metadome.app/metadome/position/GRCh38.p14/chr19/38496493/
chr19	38496502	590575	C	T	Uncertain_significance	reviewed_by_expert_panel	NC_000019.10:g.38496502C>T	RYR1	P21817	2253	PF01365	106	0	1		957942	0	0	https://www.metadome.app/metadome/position/GRCh38.p14/chr19/38496502/
chr19	38496502	590575	C	T	Uncertain_significance	reviewed_by_expert_panel	NC_000019.10:g.38496502C>T	RYR1	P21817-2	2253	PF01365	106	0	1		957942	0	0	https://www.metadome.app/metadome/position/GRCh38.p14/chr19/38496502/
chr19	38496910	65968	A	C	Uncertain_significance	reviewed_by_expert_panel	NC_000019.10:g.38496910A>C	RYR1	P21817	2283	PF01365	134	1	1	39572	1527868	0	0	https://www.metadome.app/metadome/position/GRCh38.p14/chr19/38496910/
chr19	38496910	65968	A	C	Uncertain_significance	reviewed_by_expert_panel	NC_000019.10:g.38496910A>C	RYR1	P21817-2	2283	PF01365	134	1	1	39572	1527868	0	0	https://www.metadome.app/metadome/position/GRCh38.p14/chr19/38496910/
chr19	38499142	1448540	G	A	Uncertain_significance	criteria_provided,_multiple_submitters,_no_conflicts	NC_000019.10:g.38499142G>A	RYR1	P21817	2309	PF01365	149	0	1		496612	0	0	https://www.metadome.app/metadome/position/GRCh38.p14/chr19/38499141/
chr19	38499142	1448540	G	A	Uncertain_significance	criteria_provided,_multiple_submitters,_no_conflicts	NC_000019.10:g.38499142G>A	RYR1	P21817-2	2309	PF01365	149	0	1		496612	0	0	https://www.metadome.app/metadome/position/GRCh38.p14/chr19/38499141/
chr19	38499154	2435561	T	G	Uncertain_significance	criteria_provided,_single_submitter	NC_000019.10:g.38499154T>G	RYR1	P21817	2313	PF01365	153	0	1		2575972	0	0	https://www.metadome.app/metadome/position/GRCh38.p14/chr19/38499153/
chr19	38499154	2435561	T	G	Uncertain_significance	criteria_provided,_single_submitter	NC_000019.10:g.38499154T>G	RYR1	P21817-2	2313	PF01365	153	0	1		2575972	0	0	https://www.metadome.app/metadome/position/GRCh38.p14/chr19/38499153/
chr19	38499168	2109477	T	C	Uncertain_significance	criteria_provided,_multiple_submitters,_no_conflicts	NC_000019.10:g.38499168T>C	RYR1	P21817	2318	PF01365	158	1	0	2737123		0	0	https://www.metadome.app/metadome/position/GRCh38.p14/chr19/38499168/
chr19	38499168	2109477	T	C	Uncertain_significance	criteria_provided,_multiple_submitters,_no_conflicts	NC_000019.10:g.38499168T>C	RYR1	P21817-2	2318	PF01365	158	1	0	2737123		0	0	https://www.metadome.app/metadome/position/GRCh38.p14/chr19/38499168/
chr19	38499169	3631832	A	T	Uncertain_significance	criteria_provided,_single_submitter	NC_000019.10:g.38499169A>T	RYR1	P21817	2318	PF01365	158	1	0	2737123		0	0	https://www.metadome.app/metadome/position/GRCh38.p14/chr19/38499168/
chr19	38499169	3631832	A	T	Uncertain_significance	criteria_provided,_single_submitter	NC_000019.10:g.38499169A>T	RYR1	P21817-2	2318	PF01365	158	1	0	2737123		0	0	https://www.metadome.app/metadome/position/GRCh38.p14/chr19/38499168/
chr19	38499198	960842	G	A	Uncertain_significance	criteria_provided,_single_submitter	NC_000019.10:g.38499198G>A	RYR1	P21817	2328	PF01365	160	0	1		201267	0	0	https://www.metadome.app/metadome/position/GRCh38.p14/chr19/38499198/
chr19	38499198	960842	G	A	Uncertain_significance	criteria_provided,_single_submitter	NC_000019.10:g.38499198G>A	RYR1	P21817-2	2328	PF01365	160	0	1		201267	0	0	https://www.metadome.app/metadome/position/GRCh38.p14/chr19/38499198/
chr19	38499201	3073324	G	C	Uncertain_significance	criteria_provided,_single_submitter	NC_000019.10:g.38499201G>C	RYR1	P21817	2329	PF01365	161	1	0	404218		0	0	https://www.metadome.app/metadome/position/GRCh38.p14/chr19/38499201/
chr19	38499201	3073324	G	C	Uncertain_significance	criteria_provided,_single_submitter	NC_000019.10:g.38499201G>C	RYR1	P21817-2	2329	PF01365	161	1	0	404218		0	0	https://www.metadome.app/metadome/position/GRCh38.p14/chr19/38499201/
chr19	38499231	590576	G	T	Uncertain_significance	criteria_provided,_single_submitter	NC_000019.10:g.38499231G>T	RYR1	P21817	2339	PF01365	172	1	1	201268	2101383	0	0	https://www.metadome.app/metadome/position/GRCh38.p14/chr19/38499231/
chr19	38499231	590576	G	T	Uncertain_significance	criteria_provided,_single_submitter	NC_000019.10:g.38499231G>T	RYR1	P21817-2	2339	PF01365	172	1	1	201268	2101383	0	0	https://www.metadome.app/metadome/position/GRCh38.p14/chr19/38499231/
chr19	38499637	958801	G	A	Uncertain_significance	criteria_provided,_single_submitter	NC_000019.10:g.38499637G>A	RYR1	P21817	2344	PF01365	176	1	0	1069130		1	0	https://www.metadome.app/metadome/position/GRCh38.p14/chr19/38499637/
chr19	38499637	958801	G	A	Uncertain_significance	criteria_provided,_single_submitter	NC_000019.10:g.38499637G>A	RYR1	P21817-2	2344	PF01365	176	1	0	1069130		1	0	https://www.metadome.app/metadome/position/GRCh38.p14/chr19/38499637/
chr19	38499639	133178	G	C	Uncertain_significance	reviewed_by_expert_panel	NC_000019.10:g.38499639G>C	RYR1	P21817	2344	PF01365	176	1	0	1069130		1	0	https://www.metadome.app/metadome/position/GRCh38.p14/chr19/38499637/
chr19	38499639	133178	G	C	Uncertain_significance	reviewed_by_expert_panel	NC_000019.10:g.38499639G>C	RYR1	P21817-2	2344	PF01365	176	1	0	1069130		1	0	https://www.metadome.app/metadome/position/GRCh38.p14/chr19/38499637/
chr19	38499641	2736878	G	C	Uncertain_significance	criteria_provided,_single_submitter	NC_000019.10:g.38499641G>C	RYR1	P21817	2345	PF01365	177	0	1		692290	0	1	https://www.metadome.app/metadome/position/GRCh38.p14/chr19/38499640/
chr19	38499641	2736878	G	C	Uncertain_significance	criteria_provided,_single_submitter	NC_000019.10:g.38499641G>C	RYR1	P21817-2	2345	PF01365	177	0	1		692290	0	1	https://www.metadome.app/metadome/position/GRCh38.p14/chr19/38499640/
chr19	38499646	1501089	G	A	Uncertain_significance	criteria_provided,_multiple_submitters,_no_conflicts	NC_000019.10:g.38499646G>A	RYR1	P21817	2347	PF01365	179	0	2		544395,635268	0	0	https://www.metadome.app/metadome/position/GRCh38.p14/chr19/38499646/
chr19	38499646	1501089	G	A	Uncertain_significance	criteria_provided,_multiple_submitters,_no_conflicts	NC_000019.10:g.38499646G>A	RYR1	P21817-2	2347	PF01365	179	0	2		544395,635268	0	0	https://www.metadome.app/metadome/position/GRCh38.p14/chr19/38499646/
chr19	38499679	590581	A	C	Uncertain_significance	criteria_provided,_multiple_submitters,_no_conflicts	NC_000019.10:g.38499679A>C	RYR1	P21817	2358	PF01365	190	1	0	3633806		0	0	https://www.metadome.app/metadome/position/GRCh38.p14/chr19/38499679/
chr19	38499679	590581	A	C	Uncertain_significance	criteria_provided,_multiple_submitters,_no_conflicts	NC_000019.10:g.38499679A>C	RYR1	P21817-2	2358	PF01365	190	1	0	3633806		0	0	https://www.metadome.app/metadome/position/GRCh38.p14/chr19/38499679/
chr19	38499680	803553	T	A	Uncertain_significance	reviewed_by_expert_panel	NC_000019.10:g.38499680T>A	RYR1	P21817	2358	PF01365	190	1	0	3633806		0	0	https://www.metadome.app/metadome/position/GRCh38.p14/chr19/38499679/
chr19	38499680	803553	T	A	Uncertain_significance	reviewed_by_expert_panel	NC_000019.10:g.38499680T>A	RYR1	P21817-2	2358	PF01365	190	1	0	3633806		0	0	https://www.metadome.app/metadome/position/GRCh38.p14/chr19/38499679/
chr19	38499689	478266	C	G	Uncertain_significance	criteria_provided,_single_submitter	NC_000019.10:g.38499689C>G	RYR1	P21817	2361	PF01365	193	2	0	840374,12960		0	0	https://www.metadome.app/metadome/position/GRCh38.p14/chr19/38499688/
chr19	38499689	478266	C	G	Uncertain_significance	criteria_provided,_single_submitter	NC_000019.10:g.38499689C>G	RYR1	P21817-2	2361	PF01365	193	2	0	840374,12960		0	0	https://www.metadome.app/metadome/position/GRCh38.p14/chr19/38499688/
chr19	38499706	133187	G	A	Uncertain_significance	reviewed_by_expert_panel	NC_000019.10:g.38499706G>A	RYR1	P21817	2367	PF01365	199	0	1		436621	0	0	https://www.metadome.app/metadome/position/GRCh38.p14/chr19/38499706/
chr19	38499706	133187	G	A	Uncertain_significance	reviewed_by_expert_panel	NC_000019.10:g.38499706G>A	RYR1	P21817-2	2367	PF01365	199	0	1		436621	0	0	https://www.metadome.app/metadome/position/GRCh38.p14/chr19/38499706/
chr19	38499706	3636229	G	T	Uncertain_significance	criteria_provided,_single_submitter	NC_000019.10:g.38499706G>T	RYR1	P21817	2367	PF01365	199	0	1		436621	0	0	https://www.metadome.app/metadome/position/GRCh38.p14/chr19/38499706/
chr19	38499706	3636229	G	T	Uncertain_significance	criteria_provided,_single_submitter	NC_000019.10:g.38499706G>T	RYR1	P21817-2	2367	PF01365	199	0	1		436621	0	0	https://www.metadome.app/metadome/position/GRCh38.p14/chr19/38499706/
chr19	38543380	1210318	A	T	Uncertain_significance	reviewed_by_expert_panel	NC_000019.10:g.38543380A>T	RYR1	P21817	3908	PF08454	35	0	1		656670	0	0	https://www.metadome.app/metadome/position/GRCh38.p14/chr19/38543379/
chr19	38543380	1210318	A	T	Uncertain_significance	reviewed_by_expert_panel	NC_000019.10:g.38543380A>T	RYR1	P21817-2	3903	PF08454	35	0	1		656670	0	0	https://www.metadome.app/metadome/position/GRCh38.p14/chr19/38543379/
chr19	38543380	3074186	A	G	Uncertain_significance	criteria_provided,_single_submitter	NC_000019.10:g.38543380A>G	RYR1	P21817	3908	PF08454	35	0	1		656670	0	0	https://www.metadome.app/metadome/position/GRCh38.p14/chr19/38543379/
chr19	38543380	3074186	A	G	Uncertain_significance	criteria_provided,_single_submitter	NC_000019.10:g.38543380A>G	RYR1	P21817-2	3903	PF08454	35	0	1		656670	0	0	https://www.metadome.app/metadome/position/GRCh38.p14/chr19/38543379/
chr19	38543412	2816031	G	T	Uncertain_significance	criteria_provided,_single_submitter	NC_000019.10:g.38543412G>T	RYR1	P21817	3919	PF08454	46	0	2		1480581,581079	0	0	https://www.metadome.app/metadome/position/GRCh38.p14/chr19/38543412/
chr19	38543412	2816031	G	T	Uncertain_significance	criteria_provided,_single_submitter	NC_000019.10:g.38543412G>T	RYR1	P21817-2	3914	PF08454	46	0	2		1480581,581079	0	0	https://www.metadome.app/metadome/position/GRCh38.p14/chr19/38543412/
chr19	38543783	1407098	G	A	Uncertain_significance	criteria_provided,_single_submitter	NC_000019.10:g.38543783G>A	RYR1	P21817	3974	PF08454	81	0	1		637985	0	0	https://www.metadome.app/metadome/position/GRCh38.p14/chr19/38543783/
chr19	38543783	1407098	G	A	Uncertain_significance	criteria_provided,_single_submitter	NC_000019.10:g.38543783G>A	RYR1	P21817-2	3969	PF08454	81	0	1		637985	0	0	https://www.metadome.app/metadome/position/GRCh38.p14/chr19/38543783/
chr19	38543783	570569	G	C	Uncertain_significance	criteria_provided,_single_submitter	NC_000019.10:g.38543783G>C	RYR1	P21817	3974	PF08454	81	0	1		637985	0	0	https://www.metadome.app/metadome/position/GRCh38.p14/chr19/38543783/
chr19	38543783	570569	G	C	Uncertain_significance	criteria_provided,_single_submitter	NC_000019.10:g.38543783G>C	RYR1	P21817-2	3969	PF08454	81	0	1		637985	0	0	https://www.metadome.app/metadome/position/GRCh38.p14/chr19/38543783/
chr19	38543784	3071505	G	A	Uncertain_significance	criteria_provided,_single_submitter	NC_000019.10:g.38543784G>A	RYR1	P21817	3974	PF08454	81	0	1		637985	0	0	https://www.metadome.app/metadome/position/GRCh38.p14/chr19/38543783/
chr19	38543784	3071505	G	A	Uncertain_significance	criteria_provided,_single_submitter	NC_000019.10:g.38543784G>A	RYR1	P21817-2	3969	PF08454	81	0	1		637985	0	0	https://www.metadome.app/metadome/position/GRCh38.p14/chr19/38543783/
chr19	38543816	133025	T	C	Uncertain_significance	reviewed_by_expert_panel	NC_000019.10:g.38543816T>C	RYR1	P21817	3985	PF08454	92	0	1		3374735	0	0	https://www.metadome.app/metadome/position/GRCh38.p14/chr19/38543816/
chr19	38543816	133025	T	C	Uncertain_significance	reviewed_by_expert_panel	NC_000019.10:g.38543816T>C	RYR1	P21817-2	3980	PF08454	92	0	1		3374735	0	0	https://www.metadome.app/metadome/position/GRCh38.p14/chr19/38543816/
chr19	38543832	836110	G	C	Uncertain_significance	criteria_provided,_single_submitter	NC_000019.10:g.38543832G>C	RYR1	P21817	3990	PF08454	97	2	0	201315,644207		0	0	https://www.metadome.app/metadome/position/GRCh38.p14/chr19/38543831/
chr19	38543832	836110	G	C	Uncertain_significance	criteria_provided,_single_submitter	NC_000019.10:g.38543832G>C	RYR1	P21817-2	3985	PF08454	97	2	0	201315,644207		0	0	https://www.metadome.app/metadome/position/GRCh38.p14/chr19/38543831/
chr19	38570619	478187	C	T	Uncertain_significance	reviewed_by_expert_panel	NC_000019.10:g.38570619C>T	RYR1	P21817	4558	PF06459	176	1	0	12957		0	1	https://www.metadome.app/metadome/position/GRCh38.p14/chr19/38570619/
chr19	38570619	478187	C	T	Uncertain_significance	reviewed_by_expert_panel	NC_000019.10:g.38570619C>T	RYR1	P21817-2	4553	PF06459	176	1	0	12957		0	1	https://www.metadome.app/metadome/position/GRCh38.p14/chr19/38570619/
chr19	38570620	65984	G	A	Uncertain_significance	reviewed_by_expert_panel	NC_000019.10:g.38570620G>A	RYR1	P21817	4558	PF06459	176	1	0	12957		0	1	https://www.metadome.app/metadome/position/GRCh38.p14/chr19/38570619/
chr19	38570620	65984	G	A	Uncertain_significance	reviewed_by_expert_panel	NC_000019.10:g.38570620G>A	RYR1	P21817-2	4553	PF06459	176	1	0	12957		0	1	https://www.metadome.app/metadome/position/GRCh38.p14/chr19/38570619/
chr19	38578047	2887297	T	G	Uncertain_significance	criteria_provided,_multiple_submitters,_no_conflicts	NC_000019.10:g.38578047T>G	RYR1	P21817	4768	PF00520	44	1	0	957016		7	0	https://www.metadome.app/metadome/position/GRCh38.p14/chr19/38578047/
chr19	38578047	2887297	T	G	Uncertain_significance	criteria_provided,_multiple_submitters,_no_conflicts	NC_000019.10:g.38578047T>G	RYR1	P21817-2	4763	PF00520	44	1	0	957016		7	0	https://www.metadome.app/metadome/position/GRCh38.p14/chr19/38578047/
chr19	38578145	1494403	C	G	Uncertain_significance	criteria_provided,_multiple_submitters,_no_conflicts	NC_000019.10:g.38578145C>G	RYR1	P21817	4769	PF00520	45	1	3	207014	3242593,948891,808870	1	0	https://www.metadome.app/metadome/position/GRCh38.p14/chr19/38578145/
chr19	38578145	1494403	C	G	Uncertain_significance	criteria_provided,_multiple_submitters,_no_conflicts	NC_000019.10:g.38578145C>G	RYR1	P21817-2	4764	PF00520	45	1	3	207014	3242593,948891,808870	1	0	https://www.metadome.app/metadome/position/GRCh38.p14/chr19/38578145/
chr19	38578145	3070283	C	T	Uncertain_significance	criteria_provided,_multiple_submitters,_no_conflicts	NC_000019.10:g.38578145C>T	RYR1	P21817	4769	PF00520	45	1	3	207014	3242593,948891,808870	1	0	https://www.metadome.app/metadome/position/GRCh38.p14/chr19/38578145/
chr19	38578145	3070283	C	T	Uncertain_significance	criteria_provided,_multiple_submitters,_no_conflicts	NC_000019.10:g.38578145C>T	RYR1	P21817-2	4764	PF00520	45	1	3	207014	3242593,948891,808870	1	0	https://www.metadome.app/metadome/position/GRCh38.p14/chr19/38578145/
chr19	38578151	3385621	T	C	Uncertain_significance	criteria_provided,_single_submitter	NC_000019.10:g.38578151T>C	RYR1	P21817	4771	PF00520	47	3	1	68518,53052,53053	2729711	4	0	https://www.metadome.app/metadome/position/GRCh38.p14/chr19/38578151/
chr19	38578151	3385621	T	C	Uncertain_significance	criteria_provided,_single_submitter	NC_000019.10:g.38578151T>C	RYR1	P21817-2	4766	PF00520	47	3	1	68518,53052,53053	2729711	4	0	https://www.metadome.app/metadome/position/GRCh38.p14/chr19/38578151/
chr19	38578154	1038115	A	G	Uncertain_significance	criteria_provided,_multiple_submitters,_no_conflicts	NC_000019.10:g.38578154A>G	RYR1	P21817	4772	PF00520	48	2	2	224078,68637	2430162,53055	3	0	https://www.metadome.app/metadome/position/GRCh38.p14/chr19/38578154/
chr19	38578154	1038115	A	G	Uncertain_significance	criteria_provided,_multiple_submitters,_no_conflicts	NC_000019.10:g.38578154A>G	RYR1	P21817-2	4767	PF00520	48	2	2	224078,68637	2430162,53055	3	0	https://www.metadome.app/metadome/position/GRCh38.p14/chr19/38578154/
chr19	38578157	1418757	G	A	Uncertain_significance	criteria_provided,_single_submitter	NC_000019.10:g.38578157G>A	RYR1	P21817	4773	PF00520	49	4	6	585573,2662818,1527873,1701059	3337560,3340196,2010330,2412982,3338330,1509652	1	0	https://www.metadome.app/metadome/position/GRCh38.p14/chr19/38578157/
chr19	38578157	1418757	G	A	Uncertain_significance	criteria_provided,_single_submitter	NC_000019.10:g.38578157G>A	RYR1	P21817-2	4768	PF00520	49	4	6	585573,2662818,1527873,1701059	3337560,3340196,2010330,2412982,3338330,1509652	1	0	https://www.metadome.app/metadome/position/GRCh38.p14/chr19/38578157/
chr19	38578157	1902798	G	T	Uncertain_significance	criteria_provided,_multiple_submitters,_no_conflicts	NC_000019.10:g.38578157G>T	RYR1	P21817	4773	PF00520	49	4	6	585573,2662818,1527873,1701059	3337560,3340196,2010330,2412982,3338330,1509652	1	0	https://www.metadome.app/metadome/position/GRCh38.p14/chr19/38578157/
chr19	38578157	1902798	G	T	Uncertain_significance	criteria_provided,_multiple_submitters,_no_conflicts	NC_000019.10:g.38578157G>T	RYR1	P21817-2	4768	PF00520	49	4	6	585573,2662818,1527873,1701059	3337560,3340196,2010330,2412982,3338330,1509652	1	0	https://www.metadome.app/metadome/position/GRCh38.p14/chr19/38578157/
chr19	38578159	3073910	T	G	Uncertain_significance	criteria_provided,_single_submitter	NC_000019.10:g.38578159T>G	RYR1	P21817	4773	PF00520	49	4	6	585573,2662818,1527873,1701059	3337560,3340196,2010330,2412982,3338330,1509652	1	0	https://www.metadome.app/metadome/position/GRCh38.p14/chr19/38578157/
chr19	38578159	3073910	T	G	Uncertain_significance	criteria_provided,_single_submitter	NC_000019.10:g.38578159T>G	RYR1	P21817-2	4768	PF00520	49	4	6	585573,2662818,1527873,1701059	3337560,3340196,2010330,2412982,3338330,1509652	1	0	https://www.metadome.app/metadome/position/GRCh38.p14/chr19/38578157/
chr19	38578164	1480107	A	G	Uncertain_significance	criteria_provided,_single_submitter	NC_000019.10:g.38578164A>G	RYR1	P21817	4775	PF00520	51	2	1	189998,1390553	418590	3	0	https://www.metadome.app/metadome/position/GRCh38.p14/chr19/38578163/
chr19	38578164	1480107	A	G	Uncertain_significance	criteria_provided,_single_submitter	NC_000019.10:g.38578164A>G	RYR1	P21817-2	4770	PF00520	51	2	1	189998,1390553	418590	3	0	https://www.metadome.app/metadome/position/GRCh38.p14/chr19/38578163/
chr19	38578166	3073478	T	C	Uncertain_significance	criteria_provided,_single_submitter	NC_000019.10:g.38578166T>C	RYR1	P21817	4776	PF00520	52	2	0	2578399,53057		0	0	https://www.metadome.app/metadome/position/GRCh38.p14/chr19/38578166/
chr19	38578166	3073478	T	C	Uncertain_significance	criteria_provided,_single_submitter	NC_000019.10:g.38578166T>C	RYR1	P21817-2	4771	PF00520	52	2	0	2578399,53057		0	0	https://www.metadome.app/metadome/position/GRCh38.p14/chr19/38578166/
chr19	38578175	999164	T	C	Uncertain_significance	criteria_provided,_single_submitter	NC_000019.10:g.38578175T>C	RYR1	P21817	4779	PF00520	55	2	3	498768,2128837	1804118,2747611,2444440	1	0	https://www.metadome.app/metadome/position/GRCh38.p14/chr19/38578175/
chr19	38578175	999164	T	C	Uncertain_significance	criteria_provided,_single_submitter	NC_000019.10:g.38578175T>C	RYR1	P21817-2	4774	PF00520	55	2	3	498768,2128837	1804118,2747611,2444440	1	0	https://www.metadome.app/metadome/position/GRCh38.p14/chr19/38578175/
chr19	38578178	3385622	A	C	Uncertain_significance	criteria_provided,_single_submitter	NC_000019.10:g.38578178A>C	RYR1	P21817	4780	PF00520	56	2	4	13489,2734318	1064489,1512562,4075188,811073	1	0	https://www.metadome.app/metadome/position/GRCh38.p14/chr19/38578178/
chr19	38578178	3385622	A	C	Uncertain_significance	criteria_provided,_single_submitter	NC_000019.10:g.38578178A>C	RYR1	P21817-2	4775	PF00520	56	2	4	13489,2734318	1064489,1512562,4075188,811073	1	0	https://www.metadome.app/metadome/position/GRCh38.p14/chr19/38578178/
chr19	38578182	1705016	T	C	Uncertain_significance	criteria_provided,_single_submitter	NC_000019.10:g.38578182T>C	RYR1	P21817	4781	PF00520	57	3	2	2091004,190028,3113	1200558,2500718	3	0	https://www.metadome.app/metadome/position/GRCh38.p14/chr19/38578181/
chr19	38578182	1705016	T	C	Uncertain_significance	criteria_provided,_single_submitter	NC_000019.10:g.38578182T>C	RYR1	P21817-2	4776	PF00520	57	3	2	2091004,190028,3113	1200558,2500718	3	0	https://www.metadome.app/metadome/position/GRCh38.p14/chr19/38578181/
chr19	38578185	3075094	G	A	Uncertain_significance	criteria_provided,_single_submitter	NC_000019.10:g.38578185G>A	RYR1	P21817	4782	PF00520	58	5	5	13490,2954544,189904,68658,53063	3378412,3337545,1993385,2446426,378906	2	0	https://www.metadome.app/metadome/position/GRCh38.p14/chr19/38578184/
chr19	38578185	3075094	G	A	Uncertain_significance	criteria_provided,_single_submitter	NC_000019.10:g.38578185G>A	RYR1	P21817-2	4777	PF00520	58	5	5	13490,2954544,189904,68658,53063	3378412,3337545,1993385,2446426,378906	2	0	https://www.metadome.app/metadome/position/GRCh38.p14/chr19/38578184/
chr19	38578190	1001848	A	C	Uncertain_significance	criteria_provided,_single_submitter	NC_000019.10:g.38578190A>C	RYR1	P21817	4784	PF00520	63	4	2	13483,3235099,3634023,189971	3899315,67206	1	0	https://www.metadome.app/metadome/position/GRCh38.p14/chr19/38578190/
chr19	38578190	1001848	A	C	Uncertain_significance	criteria_provided,_single_submitter	NC_000019.10:g.38578190A>C	RYR1	P21817-2	4779	PF00520	63	4	2	13483,3235099,3634023,189971	3899315,67206	1	0	https://www.metadome.app/metadome/position/GRCh38.p14/chr19/38578190/
chr19	38578193	2435508	T	C	Uncertain_significance	criteria_provided,_multiple_submitters,_no_conflicts	NC_000019.10:g.38578193T>C	RYR1	P21817	4785	PF00520	64	1	1	940493	3382536	1	0	https://www.metadome.app/metadome/position/GRCh38.p14/chr19/38578193/
chr19	38578193	2435508	T	C	Uncertain_significance	criteria_provided,_multiple_submitters,_no_conflicts	NC_000019.10:g.38578193T>C	RYR1	P21817-2	4780	PF00520	64	1	1	940493	3382536	1	0	https://www.metadome.app/metadome/position/GRCh38.p14/chr19/38578193/
chr19	38578203	478196	A	G	Uncertain_significance	criteria_provided,_multiple_submitters,_no_conflicts	NC_000019.10:g.38578203A>G	RYR1	P21817	4788	PF00520	67	1	2	279927	1675804,200817	7	0	https://www.metadome.app/metadome/position/GRCh38.p14/chr19/38578202/
chr19	38578203	478196	A	G	Uncertain_significance	criteria_provided,_multiple_submitters,_no_conflicts	NC_000019.10:g.38578203A>G	RYR1	P21817-2	4783	PF00520	67	1	2	279927	1675804,200817	7	0	https://www.metadome.app/metadome/position/GRCh38.p14/chr19/38578202/
chr19	38579989	2435629	T	G	Uncertain_significance	criteria_provided,_multiple_submitters,_no_conflicts	NC_000019.10:g.38579989T>G	RYR1	P21817	4791	PF00520	70	1	1	1074301	2505148	2	0	https://www.metadome.app/metadome/position/GRCh38.p14/chr19/38579988/
chr19	38579989	2435629	T	G	Uncertain_significance	criteria_provided,_multiple_submitters,_no_conflicts	NC_000019.10:g.38579989T>G	RYR1	P21817-2	4786	PF00520	70	1	1	1074301	2505148	2	0	https://www.metadome.app/metadome/position/GRCh38.p14/chr19/38579988/
chr19	38579991	2435587	T	C	Uncertain_significance	criteria_provided,_single_submitter	NC_000019.10:g.38579991T>C	RYR1	P21817	4792	PF00520	71	3	1	1721403,1704269,68624	3544406	0	0	https://www.metadome.app/metadome/position/GRCh38.p14/chr19/38579991/
chr19	38579991	2435587	T	C	Uncertain_significance	criteria_provided,_single_submitter	NC_000019.10:g.38579991T>C	RYR1	P21817-2	4787	PF00520	71	3	1	1721403,1704269,68624	3544406	0	0	https://www.metadome.app/metadome/position/GRCh38.p14/chr19/38579991/
chr19	38579997	1525591	G	A	Uncertain_significance	criteria_provided,_single_submitter	NC_000019.10:g.38579997G>A	RYR1	P21817	4794	PF00520	73	2	2	3390945,67093	1325768,1067056	3	0	https://www.metadome.app/metadome/position/GRCh38.p14/chr19/38579997/
chr19	38579997	1525591	G	A	Uncertain_significance	criteria_provided,_single_submitter	NC_000019.10:g.38579997G>A	RYR1	P21817-2	4789	PF00520	73	2	2	3390945,67093	1325768,1067056	3	0	https://www.metadome.app/metadome/position/GRCh38.p14/chr19/38579997/
chr19	38579998	3073860	G	C	Uncertain_significance	criteria_provided,_single_submitter	NC_000019.10:g.38579998G>C	RYR1	P21817	4794	PF00520	73	2	2	3390945,67093	1325768,1067056	3	0	https://www.metadome.app/metadome/position/GRCh38.p14/chr19/38579997/
chr19	38579998	3073860	G	C	Uncertain_significance	criteria_provided,_single_submitter	NC_000019.10:g.38579998G>C	RYR1	P21817-2	4789	PF00520	73	2	2	3390945,67093	1325768,1067056	3	0	https://www.metadome.app/metadome/position/GRCh38.p14/chr19/38579997/
chr19	38580000	1717738	T	C	Uncertain_significance	criteria_provided,_single_submitter	NC_000019.10:g.38580000T>C	RYR1	P21817	4795	PF00520	74	0	2		1699326,1802560	3	0	https://www.metadome.app/metadome/position/GRCh38.p14/chr19/38580000/
chr19	38580000	1717738	T	C	Uncertain_significance	criteria_provided,_single_submitter	NC_000019.10:g.38580000T>C	RYR1	P21817-2	4790	PF00520	74	0	2		1699326,1802560	3	0	https://www.metadome.app/metadome/position/GRCh38.p14/chr19/38580000/
chr19	38580002	2774227	G	T	Uncertain_significance	criteria_provided,_multiple_submitters,_no_conflicts	NC_000019.10:g.38580002G>T	RYR1	P21817	4795	PF00520	74	0	2		1699326,1802560	3	0	https://www.metadome.app/metadome/position/GRCh38.p14/chr19/38580000/
chr19	38580002	2774227	G	T	Uncertain_significance	criteria_provided,_multiple_submitters,_no_conflicts	NC_000019.10:g.38580002G>T	RYR1	P21817-2	4790	PF00520	74	0	2		1699326,1802560	3	0	https://www.metadome.app/metadome/position/GRCh38.p14/chr19/38580000/
chr19	38580007	1408278	T	C	Uncertain_significance	criteria_provided,_multiple_submitters,_no_conflicts	NC_000019.10:g.38580007T>C	RYR1	P21817	4797	PF00520	76	3	1	3762026,190326,1359116	17631	2	0	https://www.metadome.app/metadome/position/GRCh38.p14/chr19/38580006/
chr19	38580007	1408278	T	C	Uncertain_significance	criteria_provided,_multiple_submitters,_no_conflicts	NC_000019.10:g.38580007T>C	RYR1	P21817-2	4792	PF00520	76	3	1	3762026,190326,1359116	17631	2	0	https://www.metadome.app/metadome/position/GRCh38.p14/chr19/38580006/
chr19	38580010	3071299	T	C	Uncertain_significance	criteria_provided,_single_submitter	NC_000019.10:g.38580010T>C	RYR1	P21817	4798	PF00520	77	1	0	461252		5	0	https://www.metadome.app/metadome/position/GRCh38.p14/chr19/38580009/
chr19	38580010	3071299	T	C	Uncertain_significance	criteria_provided,_single_submitter	NC_000019.10:g.38580010T>C	RYR1	P21817-2	4793	PF00520	77	1	0	461252		5	0	https://www.metadome.app/metadome/position/GRCh38.p14/chr19/38580009/
chr19	38580016	1990574	C	T	Uncertain_significance	criteria_provided,_multiple_submitters,_no_conflicts	NC_000019.10:g.38580016C>T	RYR1	P21817	4800	PF00520	79	3	12	253290,1446124,67094	3254659,207140,623808,1700073,4073661,2579303,870189,956579	0	0	https://www.metadome.app/metadome/position/GRCh38.p14/chr19/38580015/
chr19	38580016	1990574	C	T	Uncertain_significance	criteria_provided,_multiple_submitters,_no_conflicts	NC_000019.10:g.38580016C>T	RYR1	P21817-2	4795	PF00520	79	3	12	253290,1446124,67094	3254659,207140,623808,1700073,4073661,2579303,870189,956579	0	0	https://www.metadome.app/metadome/position/GRCh38.p14/chr19/38580015/
chr19	38580028	1368717	A	C	Uncertain_significance	criteria_provided,_single_submitter	NC_000019.10:g.38580028A>C	RYR1	P21817	4804	PF00520	95	10	12	156106,420809,221263,5899,5898,1451612,207017,9376,658809,205867	2109320,432623,372557,2848849,2506369,2031256,421599,67933,3767390,1066808,1479754,3862992	1	1	https://www.metadome.app/metadome/position/GRCh38.p14/chr19/38580027/
chr19	38580028	1368717	A	C	Uncertain_significance	criteria_provided,_single_submitter	NC_000019.10:g.38580028A>C	RYR1	P21817-2	4799	PF00520	95	10	12	156106,420809,221263,5899,5898,1451612,207017,9376,658809,205867	2109320,432623,372557,2848849,2506369,2031256,421599,67933,3767390,1066808,1479754,3862992	1	1	https://www.metadome.app/metadome/position/GRCh38.p14/chr19/38580027/
chr19	38580029	3380615	C	A	Uncertain_significance	criteria_provided,_single_submitter	NC_000019.10:g.38580029C>A	RYR1	P21817	4804	PF00520	95	10	12	156106,420809,221263,5899,5898,1451612,207017,9376,658809,205867	2109320,432623,372557,2848849,2506369,2031256,421599,67933,3767390,1066808,1479754,3862992	1	1	https://www.metadome.app/metadome/position/GRCh38.p14/chr19/38580027/
chr19	38580029	3380615	C	A	Uncertain_significance	criteria_provided,_single_submitter	NC_000019.10:g.38580029C>A	RYR1	P21817-2	4799	PF00520	95	10	12	156106,420809,221263,5899,5898,1451612,207017,9376,658809,205867	2109320,432623,372557,2848849,2506369,2031256,421599,67933,3767390,1066808,1479754,3862992	1	1	https://www.metadome.app/metadome/position/GRCh38.p14/chr19/38580027/
chr19	38580030	3157330	T	C	Uncertain_significance	criteria_provided,_single_submitter	NC_000019.10:g.38580030T>C	RYR1	P21817	4805	PF00520	96	5	8	183419,1685597,427069,851358,207018	1176941,4056851,430366,1690637,3602105,837982,206784,1803035	2	0	https://www.metadome.app/metadome/position/GRCh38.p14/chr19/38580030/
chr19	38580030	3157330	T	C	Uncertain_significance	criteria_provided,_single_submitter	NC_000019.10:g.38580030T>C	RYR1	P21817-2	4800	PF00520	96	5	8	183419,1685597,427069,851358,207018	1176941,4056851,430366,1690637,3602105,837982,206784,1803035	2	0	https://www.metadome.app/metadome/position/GRCh38.p14/chr19/38580030/
chr19	38580031	1043068	A	G	Uncertain_significance	criteria_provided,_single_submitter	NC_000019.10:g.38580031A>G	RYR1	P21817	4805	PF00520	96	5	8	183419,1685597,427069,851358,207018	1176941,4056851,430366,1690637,3602105,837982,206784,1803035	2	0	https://www.metadome.app/metadome/position/GRCh38.p14/chr19/38580030/
chr19	38580031	1043068	A	G	Uncertain_significance	criteria_provided,_single_submitter	NC_000019.10:g.38580031A>G	RYR1	P21817-2	4800	PF00520	96	5	8	183419,1685597,427069,851358,207018	1176941,4056851,430366,1690637,3602105,837982,206784,1803035	2	0	https://www.metadome.app/metadome/position/GRCh38.p14/chr19/38580030/
chr19	38580035	590451	C	A	Uncertain_significance	criteria_provided,_single_submitter	NC_000019.10:g.38580035C>A	RYR1	P21817	4806	PF00520	97	2	4	871912,3906499	156335,2444039,21345,205868	1	0	https://www.metadome.app/metadome/position/GRCh38.p14/chr19/38580033/
chr19	38580035	590451	C	A	Uncertain_significance	criteria_provided,_single_submitter	NC_000019.10:g.38580035C>A	RYR1	P21817-2	4801	PF00520	97	2	4	871912,3906499	156335,2444039,21345,205868	1	0	https://www.metadome.app/metadome/position/GRCh38.p14/chr19/38580033/
chr19	38580036	3073288	A	T	Uncertain_significance	criteria_provided,_single_submitter	NC_000019.10:g.38580036A>T	RYR1	P21817	4807	PF00520	98	29	13	1012548,473979,17625,21034,2709304,190328,986989,225100,1411978,5911,8505,68439,800983,1418333,2931831,660961,206852,812511,93639,68592,872004,2576562,2443440,978934,280173,53087,369753,205869,1992305	849085,420958,2109320,1214422,843445,1308366,1803511,840614,2797256,3338840,3634045,976123,519257	1	0	https://www.metadome.app/metadome/position/GRCh38.p14/chr19/38580036/
chr19	38580036	3073288	A	T	Uncertain_significance	criteria_provided,_single_submitter	NC_000019.10:g.38580036A>T	RYR1	P21817-2	4802	PF00520	98	29	13	1012548,473979,17625,21034,2709304,190328,986989,225100,1411978,5911,8505,68439,800983,1418333,2931831,660961,206852,812511,93639,68592,872004,2576562,2443440,978934,280173,53087,369753,205869,1992305	849085,420958,2109320,1214422,843445,1308366,1803511,840614,2797256,3338840,3634045,976123,519257	1	0	https://www.metadome.app/metadome/position/GRCh38.p14/chr19/38580036/
chr19	38580037	3073287	A	T	Uncertain_significance	criteria_provided,_single_submitter	NC_000019.10:g.38580037A>T	RYR1	P21817	4807	PF00520	98	29	13	1012548,473979,17625,21034,2709304,190328,986989,225100,1411978,5911,8505,68439,800983,1418333,2931831,660961,206852,812511,93639,68592,872004,2576562,2443440,978934,280173,53087,369753,205869,1992305	849085,420958,2109320,1214422,843445,1308366,1803511,840614,2797256,3338840,3634045,976123,519257	1	0	https://www.metadome.app/metadome/position/GRCh38.p14/chr19/38580036/
chr19	38580037	3073287	A	T	Uncertain_significance	criteria_provided,_single_submitter	NC_000019.10:g.38580037A>T	RYR1	P21817-2	4802	PF00520	98	29	13	1012548,473979,17625,21034,2709304,190328,986989,225100,1411978,5911,8505,68439,800983,1418333,2931831,660961,206852,812511,93639,68592,872004,2576562,2443440,978934,280173,53087,369753,205869,1992305	849085,420958,2109320,1214422,843445,1308366,1803511,840614,2797256,3338840,3634045,976123,519257	1	0	https://www.metadome.app/metadome/position/GRCh38.p14/chr19/38580036/
chr19	38580037	3075385	A	G	Uncertain_significance	criteria_provided,_single_submitter	NC_000019.10:g.38580037A>G	RYR1	P21817	4807	PF00520	98	29	13	1012548,473979,17625,21034,2709304,190328,986989,225100,1411978,5911,8505,68439,800983,1418333,2931831,660961,206852,812511,93639,68592,872004,2576562,2443440,978934,280173,53087,369753,205869,1992305	849085,420958,2109320,1214422,843445,1308366,1803511,840614,2797256,3338840,3634045,976123,519257	1	0	https://www.metadome.app/metadome/position/GRCh38.p14/chr19/38580036/
chr19	38580037	3075385	A	G	Uncertain_significance	criteria_provided,_single_submitter	NC_000019.10:g.38580037A>G	RYR1	P21817-2	4802	PF00520	98	29	13	1012548,473979,17625,21034,2709304,190328,986989,225100,1411978,5911,8505,68439,800983,1418333,2931831,660961,206852,812511,93639,68592,872004,2576562,2443440,978934,280173,53087,369753,205869,1992305	849085,420958,2109320,1214422,843445,1308366,1803511,840614,2797256,3338840,3634045,976123,519257	1	0	https://www.metadome.app/metadome/position/GRCh38.p14/chr19/38580036/
chr19	38580041	1213684	C	A	Uncertain_significance	reviewed_by_expert_panel	NC_000019.10:g.38580041C>A	RYR1	P21817	4808	PF00520	99	9	2	183419,190327,2820766,253292,3635209,617484,3363432,1686145,68577	373333,2779481	1	1	https://www.metadome.app/metadome/position/GRCh38.p14/chr19/38580039/
chr19	38580041	1213684	C	A	Uncertain_significance	reviewed_by_expert_panel	NC_000019.10:g.38580041C>A	RYR1	P21817-2	4803	PF00520	99	9	2	183419,190327,2820766,253292,3635209,617484,3363432,1686145,68577	373333,2779481	1	1	https://www.metadome.app/metadome/position/GRCh38.p14/chr19/38580039/
chr19	38580041	590452	C	G	Uncertain_significance	criteria_provided,_single_submitter	NC_000019.10:g.38580041C>G	RYR1	P21817	4808	PF00520	99	9	2	183419,190327,2820766,253292,3635209,617484,3363432,1686145,68577	373333,2779481	1	1	https://www.metadome.app/metadome/position/GRCh38.p14/chr19/38580039/
chr19	38580041	590452	C	G	Uncertain_significance	criteria_provided,_single_submitter	NC_000019.10:g.38580041C>G	RYR1	P21817-2	4803	PF00520	99	9	2	183419,190327,2820766,253292,3635209,617484,3363432,1686145,68577	373333,2779481	1	1	https://www.metadome.app/metadome/position/GRCh38.p14/chr19/38580039/
chr19	38580043	2126543	T	C	Uncertain_significance	criteria_provided,_single_submitter	NC_000019.10:g.38580043T>C	RYR1	P21817	4809	PF00520	100	5	4	253284,520653,1452510,6365,369754	931479,391923,2633702,3603667	1	0	https://www.metadome.app/metadome/position/GRCh38.p14/chr19/38580042/
chr19	38580043	2126543	T	C	Uncertain_significance	criteria_provided,_single_submitter	NC_000019.10:g.38580043T>C	RYR1	P21817-2	4804	PF00520	100	5	4	253284,520653,1452510,6365,369754	931479,391923,2633702,3603667	1	0	https://www.metadome.app/metadome/position/GRCh38.p14/chr19/38580042/
chr19	38580049	3392580	C	T	Uncertain_significance	criteria_provided,_multiple_submitters,_no_conflicts	NC_000019.10:g.38580049C>T	RYR1	P21817	4811	PF00520	102	6	9	190327,3759547,189863,1704265,53088,369755	973262,1803067,692293,803530,1329932,859669,2584477,3781056,3641656	1	0	https://www.metadome.app/metadome/position/GRCh38.p14/chr19/38580048/
chr19	38580049	3392580	C	T	Uncertain_significance	criteria_provided,_multiple_submitters,_no_conflicts	NC_000019.10:g.38580049C>T	RYR1	P21817-2	4806	PF00520	102	6	9	190327,3759547,189863,1704265,53088,369755	973262,1803067,692293,803530,1329932,859669,2584477,3781056,3641656	1	0	https://www.metadome.app/metadome/position/GRCh38.p14/chr19/38580048/
chr19	38580054	3157331	C	G	Uncertain_significance	criteria_provided,_single_submitter	NC_000019.10:g.38580054C>G	RYR1	P21817	4813	PF00520	104	17	24	851436,1180741,1526183,143201,5919,9475,2005461,1342688,190005,68558,1458265,208671,242199,2203341,449693,7391,7386	3606818,1723136,1190684,1480185,1031970,3375736,3238793,689732,931090,1700076,2435732,870587,450236,3376118,1691641,3251572,1727247,2035368,4074368,3251038,1743878,1188651,3370336,67219	2	1	https://www.metadome.app/metadome/position/GRCh38.p14/chr19/38580054/
chr19	38580054	3157331	C	G	Uncertain_significance	criteria_provided,_single_submitter	NC_000019.10:g.38580054C>G	RYR1	P21817-2	4808	PF00520	104	17	24	851436,1180741,1526183,143201,5919,9475,2005461,1342688,190005,68558,1458265,208671,242199,2203341,449693,7391,7386	3606818,1723136,1190684,1480185,1031970,3375736,3238793,689732,931090,1700076,2435732,870587,450236,3376118,1691641,3251572,1727247,2035368,4074368,3251038,1743878,1188651,3370336,67219	2	1	https://www.metadome.app/metadome/position/GRCh38.p14/chr19/38580054/
chr19	38580063	1481233	G	C	Uncertain_significance	criteria_provided,_single_submitter	NC_000019.10:g.38580063G>C	RYR1	P21817	4816	PF00520	107	9	9	1254380,1042182,206990,2571096,12882,68641,189871,67220,279931	1190684,1066599,1484191,1224354,4041567,1708035,2578870,3061392,651146	2	1	https://www.metadome.app/metadome/position/GRCh38.p14/chr19/38580063/
chr19	38580063	1481233	G	C	Uncertain_significance	criteria_provided,_single_submitter	NC_000019.10:g.38580063G>C	RYR1	P21817-2	4811	PF00520	107	9	9	1254380,1042182,206990,2571096,12882,68641,189871,67220,279931	1190684,1066599,1484191,1224354,4041567,1708035,2578870,3061392,651146	2	1	https://www.metadome.app/metadome/position/GRCh38.p14/chr19/38580063/
chr19	38580066	133068	A	T	Uncertain_significance	reviewed_by_expert_panel	NC_000019.10:g.38580066A>T	RYR1	P21817	4817	PF00520	108	3	8	2825567,68578,206930	3366192,447614,1504271,372972,430091,405255,3776183,392705	1	0	https://www.metadome.app/metadome/position/GRCh38.p14/chr19/38580066/
chr19	38580066	133068	A	T	Uncertain_significance	reviewed_by_expert_panel	NC_000019.10:g.38580066A>T	RYR1	P21817-2	4812	PF00520	108	3	8	2825567,68578,206930	3366192,447614,1504271,372972,430091,405255,3776183,392705	1	0	https://www.metadome.app/metadome/position/GRCh38.p14/chr19/38580066/
chr19	38580066	1331337	A	G	Uncertain_significance	criteria_provided,_multiple_submitters,_no_conflicts	NC_000019.10:g.38580066A>G	RYR1	P21817	4817	PF00520	108	3	8	2825567,68578,206930	3366192,447614,1504271,372972,430091,405255,3776183,392705	1	0	https://www.metadome.app/metadome/position/GRCh38.p14/chr19/38580066/
chr19	38580066	1331337	A	G	Uncertain_significance	criteria_provided,_multiple_submitters,_no_conflicts	NC_000019.10:g.38580066A>G	RYR1	P21817-2	4812	PF00520	108	3	8	2825567,68578,206930	3366192,447614,1504271,372972,430091,405255,3776183,392705	1	0	https://www.metadome.app/metadome/position/GRCh38.p14/chr19/38580066/
chr19	38580069	3075319	G	A	Uncertain_significance	criteria_provided,_single_submitter	NC_000019.10:g.38580069G>A	RYR1	P21817	4818	PF00520	109	8	8	4086453,3635210,280312,68579,245604,205874,21794,944385	3392605,427167,1313285,3600627,2020237,665471,420930,2097600	1	0	https://www.metadome.app/metadome/position/GRCh38.p14/chr19/38580069/
chr19	38580069	3075319	G	A	Uncertain_significance	criteria_provided,_single_submitter	NC_000019.10:g.38580069G>A	RYR1	P21817-2	4813	PF00520	109	8	8	4086453,3635210,280312,68579,245604,205874,21794,944385	3392605,427167,1313285,3600627,2020237,665471,420930,2097600	1	0	https://www.metadome.app/metadome/position/GRCh38.p14/chr19/38580069/
chr19	38580073	3069680	T	C	Uncertain_significance	criteria_provided,_single_submitter	NC_000019.10:g.38580073T>C	RYR1	P21817	4819	PF00520	110	6	17	1700412,642244,35490,3150,1457866,21795	2498543,571221,654578,521304,375366,834051,464920,2026678,801820,375512,1188516,389150,200360,2031247,1699176,4056391,2904944	1	0	https://www.metadome.app/metadome/position/GRCh38.p14/chr19/38580072/
chr19	38580073	3069680	T	C	Uncertain_significance	criteria_provided,_single_submitter	NC_000019.10:g.38580073T>C	RYR1	P21817-2	4814	PF00520	110	6	17	1700412,642244,35490,3150,1457866,21795	2498543,571221,654578,521304,375366,834051,464920,2026678,801820,375512,1188516,389150,200360,2031247,1699176,4056391,2904944	1	0	https://www.metadome.app/metadome/position/GRCh38.p14/chr19/38580072/
chr19	38580075	133069	G	T	Uncertain_significance	reviewed_by_expert_panel	NC_000019.10:g.38580075G>T	RYR1	P21817	4820	PF00520	111	10	8	3391489,3764159,803297,372610,1256055,12880,379254,1916226,2169505,578032	975835,1801703,689734,3382661,2924641,384177,3236683,373698	2	0	https://www.metadome.app/metadome/position/GRCh38.p14/chr19/38580075/
chr19	38580075	133069	G	T	Uncertain_significance	reviewed_by_expert_panel	NC_000019.10:g.38580075G>T	RYR1	P21817-2	4815	PF00520	111	10	8	3391489,3764159,803297,372610,1256055,12880,379254,1916226,2169505,578032	975835,1801703,689734,3382661,2924641,384177,3236683,373698	2	0	https://www.metadome.app/metadome/position/GRCh38.p14/chr19/38580075/
chr19	38580075	590453	G	A	Uncertain_significance	reviewed_by_expert_panel	NC_000019.10:g.38580075G>A	RYR1	P21817	4820	PF00520	111	10	8	3391489,3764159,803297,372610,1256055,12880,379254,1916226,2169505,578032	975835,1801703,689734,3382661,2924641,384177,3236683,373698	2	0	https://www.metadome.app/metadome/position/GRCh38.p14/chr19/38580075/
chr19	38580075	590453	G	A	Uncertain_significance	reviewed_by_expert_panel	NC_000019.10:g.38580075G>A	RYR1	P21817-2	4815	PF00520	111	10	8	3391489,3764159,803297,372610,1256055,12880,379254,1916226,2169505,578032	975835,1801703,689734,3382661,2924641,384177,3236683,373698	2	0	https://www.metadome.app/metadome/position/GRCh38.p14/chr19/38580075/
chr19	38580079	2706549	T	C	Uncertain_significance	criteria_provided,_single_submitter	NC_000019.10:g.38580079T>C	RYR1	P21817	4821	PF00520	112	4	4	9477,2949708,2081155,1454121	2036406,872733,1699397,987028	2	0	https://www.metadome.app/metadome/position/GRCh38.p14/chr19/38580078/
chr19	38580079	2706549	T	C	Uncertain_significance	criteria_provided,_single_submitter	NC_000019.10:g.38580079T>C	RYR1	P21817-2	4816	PF00520	112	4	4	9477,2949708,2081155,1454121	2036406,872733,1699397,987028	2	0	https://www.metadome.app/metadome/position/GRCh38.p14/chr19/38580078/
chr19	38580085	161378	C	T	Uncertain_significance	criteria_provided,_multiple_submitters,_no_conflicts	NC_000019.10:g.38580085C>T	RYR1	P21817	4823	PF00520	114	5	9	3340603,1342676,3730865,39602,369757	2500266,2580772,381961,530512,2837161,945334,68594,3377491,803623	0	0	https://www.metadome.app/metadome/position/GRCh38.p14/chr19/38580084/
chr19	38580085	161378	C	T	Uncertain_significance	criteria_provided,_multiple_submitters,_no_conflicts	NC_000019.10:g.38580085C>T	RYR1	P21817-2	4818	PF00520	114	5	9	3340603,1342676,3730865,39602,369757	2500266,2580772,381961,530512,2837161,945334,68594,3377491,803623	0	0	https://www.metadome.app/metadome/position/GRCh38.p14/chr19/38580084/
chr19	38580088	133070	T	C	Uncertain_significance	reviewed_by_expert_panel	NC_000019.10:g.38580088T>C	RYR1	P21817	4824	PF00520	115	6	4	30468,375505,12886,4072712,2843971,1691450	1098394,1722930,2430161,2055725	2	0	https://www.metadome.app/metadome/position/GRCh38.p14/chr19/38580087/
chr19	38580088	133070	T	C	Uncertain_significance	reviewed_by_expert_panel	NC_000019.10:g.38580088T>C	RYR1	P21817-2	4819	PF00520	115	6	4	30468,375505,12886,4072712,2843971,1691450	1098394,1722930,2430161,2055725	2	0	https://www.metadome.app/metadome/position/GRCh38.p14/chr19/38580087/
chr19	38580097	167625	T	A	Uncertain_significance	criteria_provided,_single_submitter	NC_000019.10:g.38580097T>A	RYR1	P21817	4827	PF00520	118	13	16	419511,235833,21152,1809801,206993,573704,206817,6359,915877,2203339,978725,1446788,53095	1803055,1285486,692305,1299238,852330,803536,984863,1712338,1028211,3571544,589795,3067154,1500840,2728351,1004846,3336897	1	0	https://www.metadome.app/metadome/position/GRCh38.p14/chr19/38580096/
chr19	38580097	167625	T	A	Uncertain_significance	criteria_provided,_single_submitter	NC_000019.10:g.38580097T>A	RYR1	P21817-2	4822	PF00520	118	13	16	419511,235833,21152,1809801,206993,573704,206817,6359,915877,2203339,978725,1446788,53095	1803055,1285486,692305,1299238,852330,803536,984863,1712338,1028211,3571544,589795,3067154,1500840,2728351,1004846,3336897	1	0	https://www.metadome.app/metadome/position/GRCh38.p14/chr19/38580096/
chr19	38580103	1309127	C	T	Uncertain_significance	criteria_provided,_single_submitter	NC_000019.10:g.38580103C>T	RYR1	P21817	4829	PF00520	120	4	9	68644,208778,646877,841056	3897582,694309,2571619,1329936,2849299,3065413,3754679,200822,4073662	1	0	https://www.metadome.app/metadome/position/GRCh38.p14/chr19/38580102/
chr19	38580103	1309127	C	T	Uncertain_significance	criteria_provided,_single_submitter	NC_000019.10:g.38580103C>T	RYR1	P21817-2	4824	PF00520	120	4	9	68644,208778,646877,841056	3897582,694309,2571619,1329936,2849299,3065413,3754679,200822,4073662	1	0	https://www.metadome.app/metadome/position/GRCh38.p14/chr19/38580102/
chr19	38580105	567390	T	A	Uncertain_significance	criteria_provided,_single_submitter	NC_000019.10:g.38580105T>A	RYR1	P21817	4830	PF00520	121	18	14	2499611,183415,208365,1057399,374861,1711727,1318908,391368,1704260,189952,206818,68581,940560,1686158,68580,1962375,67840,3118	2704715,495271,1707563,2725917,803535,1679531,421259,451715,1045750,3634020,424525,2833978,53096,1048634	1	2	https://www.metadome.app/metadome/position/GRCh38.p14/chr19/38580105/
chr19	38580105	567390	T	A	Uncertain_significance	criteria_provided,_single_submitter	NC_000019.10:g.38580105T>A	RYR1	P21817-2	4825	PF00520	121	18	14	2499611,183415,208365,1057399,374861,1711727,1318908,391368,1704260,189952,206818,68581,940560,1686158,68580,1962375,67840,3118	2704715,495271,1707563,2725917,803535,1679531,421259,451715,1045750,3634020,424525,2833978,53096,1048634	1	2	https://www.metadome.app/metadome/position/GRCh38.p14/chr19/38580105/
chr19	38580117	3636251	A	T	Uncertain_significance	criteria_provided,_single_submitter	NC_000019.10:g.38580117A>T	RYR1	P21817	4834	PF00520	125	10	14	183416,206994,1686165,520884,206819,189915,67843,626316,67105,21797	2575090,423333,2577881,582131,3062038,986850,1708034,2769024,3767232,461268,2020670,53099,432161,2857655	1	0	https://www.metadome.app/metadome/position/GRCh38.p14/chr19/38580117/
chr19	38580117	3636251	A	T	Uncertain_significance	criteria_provided,_single_submitter	NC_000019.10:g.38580117A>T	RYR1	P21817-2	4829	PF00520	125	10	14	183416,206994,1686165,520884,206819,189915,67843,626316,67105,21797	2575090,423333,2577881,582131,3062038,986850,1708034,2769024,3767232,461268,2020670,53099,432161,2857655	1	0	https://www.metadome.app/metadome/position/GRCh38.p14/chr19/38580117/
