## Supplementary Data S2 for "MetaDome 2027: a comprehensively updated resource for aggregating missense variant evidence across homologous human protein domains": Supplementary_Data_S2_vus_analysis_metadomain_GRCh38.p14.tsv (part 44 of 95)

chrom	pos	clinvar_id	ref	alt	clnsig	clnrevstat	clnhgvs	gene_symbol	uniprot_ac	uniprot_pos	pfam_id	consensus_pos	homolog_missense_P_count	homolog_missense_LP_count	clinvar_P_accessions	clinvar_LP_accessions	homolog_benign_count	same_residue_PLP_count	metadome_url
chr19	38580126	1365749	C	A	Uncertain_significance	criteria_provided,_multiple_submitters,_no_conflicts	NC_000019.10:g.38580126C>A	RYR1	P21817	4837	PF00520	128	11	11	253294,187771,13485,576206,29883,1686141,245903,2811308,53104,205876,419718	2500749,2839267,836368,1320078,2759454,2500312,974878,429607,521643,53103,67106	1	0	https://www.metadome.app/metadome/position/GRCh38.p14/chr19/38580126/
chr19	38580126	1365749	C	A	Uncertain_significance	criteria_provided,_multiple_submitters,_no_conflicts	NC_000019.10:g.38580126C>A	RYR1	P21817-2	4832	PF00520	128	11	11	253294,187771,13485,576206,29883,1686141,245903,2811308,53104,205876,419718	2500749,2839267,836368,1320078,2759454,2500312,974878,429607,521643,53103,67106	1	0	https://www.metadome.app/metadome/position/GRCh38.p14/chr19/38580126/
chr19	38580126	590454	C	G	Uncertain_significance	reviewed_by_expert_panel	NC_000019.10:g.38580126C>G	RYR1	P21817	4837	PF00520	128	11	11	253294,187771,13485,576206,29883,1686141,245903,2811308,53104,205876,419718	2500749,2839267,836368,1320078,2759454,2500312,974878,429607,521643,53103,67106	1	0	https://www.metadome.app/metadome/position/GRCh38.p14/chr19/38580126/
chr19	38580126	590454	C	G	Uncertain_significance	reviewed_by_expert_panel	NC_000019.10:g.38580126C>G	RYR1	P21817-2	4832	PF00520	128	11	11	253294,187771,13485,576206,29883,1686141,245903,2811308,53104,205876,419718	2500749,2839267,836368,1320078,2759454,2500312,974878,429607,521643,53103,67106	1	0	https://www.metadome.app/metadome/position/GRCh38.p14/chr19/38580126/
chr19	38580373	3074767	G	A	Uncertain_significance	criteria_provided,_single_submitter	NC_000019.10:g.38580373G>A	RYR1	P21817	4839	PF00520	130	6	9	3754166,522566,520571,189991,3677023,1024965	2092509,1325038,206995,625284,1803056,246105,2014403,3064233,3382120	4	0	https://www.metadome.app/metadome/position/GRCh38.p14/chr19/38580373/
chr19	38580373	3074767	G	A	Uncertain_significance	criteria_provided,_single_submitter	NC_000019.10:g.38580373G>A	RYR1	P21817-2	4834	PF00520	130	6	9	3754166,522566,520571,189991,3677023,1024965	2092509,1325038,206995,625284,1803056,246105,2014403,3064233,3382120	4	0	https://www.metadome.app/metadome/position/GRCh38.p14/chr19/38580373/
chr19	38580373	938658	G	C	Uncertain_significance	criteria_provided,_single_submitter	NC_000019.10:g.38580373G>C	RYR1	P21817	4839	PF00520	130	6	9	3754166,522566,520571,189991,3677023,1024965	2092509,1325038,206995,625284,1803056,246105,2014403,3064233,3382120	4	0	https://www.metadome.app/metadome/position/GRCh38.p14/chr19/38580373/
chr19	38580373	938658	G	C	Uncertain_significance	criteria_provided,_single_submitter	NC_000019.10:g.38580373G>C	RYR1	P21817-2	4834	PF00520	130	6	9	3754166,522566,520571,189991,3677023,1024965	2092509,1325038,206995,625284,1803056,246105,2014403,3064233,3382120	4	0	https://www.metadome.app/metadome/position/GRCh38.p14/chr19/38580373/
chr19	38580376	452823	A	T	Uncertain_significance	criteria_provided,_multiple_submitters,_no_conflicts	NC_000019.10:g.38580376A>T	RYR1	P21817	4840	PF00520	131	7	9	4992,1342679,189897,2086559,189982,503525,1685898	390269,2749667,195689,3906519,265067,3345391,808478,984857,660877	2	0	https://www.metadome.app/metadome/position/GRCh38.p14/chr19/38580376/
chr19	38580376	452823	A	T	Uncertain_significance	criteria_provided,_multiple_submitters,_no_conflicts	NC_000019.10:g.38580376A>T	RYR1	P21817-2	4835	PF00520	131	7	9	4992,1342679,189897,2086559,189982,503525,1685898	390269,2749667,195689,3906519,265067,3345391,808478,984857,660877	2	0	https://www.metadome.app/metadome/position/GRCh38.p14/chr19/38580376/
chr19	38580377	590455	T	G	Uncertain_significance	criteria_provided,_multiple_submitters,_no_conflicts	NC_000019.10:g.38580377T>G	RYR1	P21817	4840	PF00520	131	7	9	4992,1342679,189897,2086559,189982,503525,1685898	390269,2749667,195689,3906519,265067,3345391,808478,984857,660877	2	0	https://www.metadome.app/metadome/position/GRCh38.p14/chr19/38580376/
chr19	38580377	590455	T	G	Uncertain_significance	criteria_provided,_multiple_submitters,_no_conflicts	NC_000019.10:g.38580377T>G	RYR1	P21817-2	4835	PF00520	131	7	9	4992,1342679,189897,2086559,189982,503525,1685898	390269,2749667,195689,3906519,265067,3345391,808478,984857,660877	2	0	https://www.metadome.app/metadome/position/GRCh38.p14/chr19/38580376/
chr19	38580382	133075	G	A	Uncertain_significance	reviewed_by_expert_panel	NC_000019.10:g.38580382G>A	RYR1	P21817	4842	PF00520	133	7	14	201357,60709,126473,2692426,29889,67739,14444	2504611,2125455,847572,3359076,4085566,1679530,1004540,3338177,206785,530428,1511616,67226,2498480,1320124	1	0	https://www.metadome.app/metadome/position/GRCh38.p14/chr19/38580382/
chr19	38580382	133075	G	A	Uncertain_significance	reviewed_by_expert_panel	NC_000019.10:g.38580382G>A	RYR1	P21817-2	4837	PF00520	133	7	14	201357,60709,126473,2692426,29889,67739,14444	2504611,2125455,847572,3359076,4085566,1679530,1004540,3338177,206785,530428,1511616,67226,2498480,1320124	1	0	https://www.metadome.app/metadome/position/GRCh38.p14/chr19/38580382/
chr19	38580383	3069527	T	C	Uncertain_significance	criteria_provided,_single_submitter	NC_000019.10:g.38580383T>C	RYR1	P21817	4842	PF00520	133	7	14	201357,60709,126473,2692426,29889,67739,14444	2504611,2125455,847572,3359076,4085566,1679530,1004540,3338177,206785,530428,1511616,67226,2498480,1320124	1	0	https://www.metadome.app/metadome/position/GRCh38.p14/chr19/38580382/
chr19	38580383	3069527	T	C	Uncertain_significance	criteria_provided,_single_submitter	NC_000019.10:g.38580383T>C	RYR1	P21817-2	4837	PF00520	133	7	14	201357,60709,126473,2692426,29889,67739,14444	2504611,2125455,847572,3359076,4085566,1679530,1004540,3338177,206785,530428,1511616,67226,2498480,1320124	1	0	https://www.metadome.app/metadome/position/GRCh38.p14/chr19/38580382/
chr19	38580389	2121652	T	C	Uncertain_significance	criteria_provided,_single_submitter	NC_000019.10:g.38580389T>C	RYR1	P21817	4844	PF00520	135	6	5	1705744,235835,2413122,380391,577950,12885	420906,802858,3897719,1697283,1334456	0	0	https://www.metadome.app/metadome/position/GRCh38.p14/chr19/38580388/
chr19	38580389	2121652	T	C	Uncertain_significance	criteria_provided,_single_submitter	NC_000019.10:g.38580389T>C	RYR1	P21817-2	4839	PF00520	135	6	5	1705744,235835,2413122,380391,577950,12885	420906,802858,3897719,1697283,1334456	0	0	https://www.metadome.app/metadome/position/GRCh38.p14/chr19/38580388/
chr19	38580391	1062645	C	A	Uncertain_significance	criteria_provided,_single_submitter	NC_000019.10:g.38580391C>A	RYR1	P21817	4845	PF00520	136	12	9	235834,8499,1475981,408922,801803,189924,67230,67229,1355934,3144,200898,200899	452392,3583863,981247,559632,375509,383166,2986259,429569,1012963	0	0	https://www.metadome.app/metadome/position/GRCh38.p14/chr19/38580391/
chr19	38580391	1062645	C	A	Uncertain_significance	criteria_provided,_single_submitter	NC_000019.10:g.38580391C>A	RYR1	P21817-2	4840	PF00520	136	12	9	235834,8499,1475981,408922,801803,189924,67230,67229,1355934,3144,200898,200899	452392,3583863,981247,559632,375509,383166,2986259,429569,1012963	0	0	https://www.metadome.app/metadome/position/GRCh38.p14/chr19/38580391/
chr19	38580394	1008044	G	C	Uncertain_significance	criteria_provided,_single_submitter	NC_000019.10:g.38580394G>C	RYR1	P21817	4846	PF00520	137	1	3	2122866	983217,379052,67231	1	0	https://www.metadome.app/metadome/position/GRCh38.p14/chr19/38580394/
chr19	38580394	1008044	G	C	Uncertain_significance	criteria_provided,_single_submitter	NC_000019.10:g.38580394G>C	RYR1	P21817-2	4841	PF00520	137	1	3	2122866	983217,379052,67231	1	0	https://www.metadome.app/metadome/position/GRCh38.p14/chr19/38580394/
chr19	38580400	1333731	G	C	Uncertain_significance	criteria_provided,_multiple_submitters,_no_conflicts	NC_000019.10:g.38580400G>C	RYR1	P21817	4848	PF00520	139	2	5	461278,2758496	2572624,3344041,572344,1683778,545120	0	0	https://www.metadome.app/metadome/position/GRCh38.p14/chr19/38580400/
chr19	38580400	1333731	G	C	Uncertain_significance	criteria_provided,_multiple_submitters,_no_conflicts	NC_000019.10:g.38580400G>C	RYR1	P21817-2	4843	PF00520	139	2	5	461278,2758496	2572624,3344041,572344,1683778,545120	0	0	https://www.metadome.app/metadome/position/GRCh38.p14/chr19/38580400/
chr19	38580404	3690536	T	C	Uncertain_significance	criteria_provided,_single_submitter	NC_000019.10:g.38580404T>C	RYR1	P21817	4849	PF00520	140	4	13	2822519,2734250,1394942,21798	3340779,1325969,1699909,421263,2947342,1188664,200735,2574032,200372,2574013,3119,405254,53110	1	1	https://www.metadome.app/metadome/position/GRCh38.p14/chr19/38580403/
chr19	38580404	3690536	T	C	Uncertain_significance	criteria_provided,_single_submitter	NC_000019.10:g.38580404T>C	RYR1	P21817-2	4844	PF00520	140	4	13	2822519,2734250,1394942,21798	3340779,1325969,1699909,421263,2947342,1188664,200735,2574032,200372,2574013,3119,405254,53110	1	1	https://www.metadome.app/metadome/position/GRCh38.p14/chr19/38580403/
chr19	38580406	1067955	T	C	Uncertain_significance	criteria_provided,_multiple_submitters,_no_conflicts	NC_000019.10:g.38580406T>C	RYR1	P21817	4850	PF00520	141	0	5		3773727,1348783,1675802,222803,1711271	2	0	https://www.metadome.app/metadome/position/GRCh38.p14/chr19/38580406/
chr19	38580406	1067955	T	C	Uncertain_significance	criteria_provided,_multiple_submitters,_no_conflicts	NC_000019.10:g.38580406T>C	RYR1	P21817-2	4845	PF00520	141	0	5		3773727,1348783,1675802,222803,1711271	2	0	https://www.metadome.app/metadome/position/GRCh38.p14/chr19/38580406/
chr19	38580416	544455	C	T	Uncertain_significance	reviewed_by_expert_panel	NC_000019.10:g.38580416C>T	RYR1	P21817	4853	PF00520	144	12	5	1061004,2951541,1051890,1070304,29888,68648,420824,189942,2504563,53115,53116,7389	944708,870198,520403,2939257,813771	4	1	https://www.metadome.app/metadome/position/GRCh38.p14/chr19/38580415/
chr19	38580416	544455	C	T	Uncertain_significance	reviewed_by_expert_panel	NC_000019.10:g.38580416C>T	RYR1	P21817-2	4848	PF00520	144	12	5	1061004,2951541,1051890,1070304,29888,68648,420824,189942,2504563,53115,53116,7389	944708,870198,520403,2939257,813771	4	1	https://www.metadome.app/metadome/position/GRCh38.p14/chr19/38580415/
chr19	38580418	4079933	G	A	Uncertain_significance	criteria_provided,_single_submitter	NC_000019.10:g.38580418G>A	RYR1	P21817	4854	PF00520	145	5	8	657717,280773,189856,1177384,475255	1679532,1522436,206998,846430,1284270,1675861,988788,372909	1	0	https://www.metadome.app/metadome/position/GRCh38.p14/chr19/38580418/
chr19	38580418	4079933	G	A	Uncertain_significance	criteria_provided,_single_submitter	NC_000019.10:g.38580418G>A	RYR1	P21817-2	4849	PF00520	145	5	8	657717,280773,189856,1177384,475255	1679532,1522436,206998,846430,1284270,1675861,988788,372909	1	0	https://www.metadome.app/metadome/position/GRCh38.p14/chr19/38580418/
chr19	38580421	1005641	G	T	Uncertain_significance	criteria_provided,_multiple_submitters,_no_conflicts	NC_000019.10:g.38580421G>T	RYR1	P21817	4855	PF00520	146	3	5	626317,375594,870318	427189,871344,217880,1470576,2412681	4	0	https://www.metadome.app/metadome/position/GRCh38.p14/chr19/38580421/
chr19	38580421	1005641	G	T	Uncertain_significance	criteria_provided,_multiple_submitters,_no_conflicts	NC_000019.10:g.38580421G>T	RYR1	P21817-2	4850	PF00520	146	3	5	626317,375594,870318	427189,871344,217880,1470576,2412681	4	0	https://www.metadome.app/metadome/position/GRCh38.p14/chr19/38580421/
chr19	38580422	854690	T	A	Uncertain_significance	criteria_provided,_single_submitter	NC_000019.10:g.38580422T>A	RYR1	P21817	4855	PF00520	146	3	5	626317,375594,870318	427189,871344,217880,1470576,2412681	4	0	https://www.metadome.app/metadome/position/GRCh38.p14/chr19/38580421/
chr19	38580422	854690	T	A	Uncertain_significance	criteria_provided,_single_submitter	NC_000019.10:g.38580422T>A	RYR1	P21817-2	4850	PF00520	146	3	5	626317,375594,870318	427189,871344,217880,1470576,2412681	4	0	https://www.metadome.app/metadome/position/GRCh38.p14/chr19/38580421/
chr19	38580424	1385227	G	A	Uncertain_significance	criteria_provided,_single_submitter	NC_000019.10:g.38580424G>A	RYR1	P21817	4856	PF00520	147	7	7	190026,14429,67248,633624,21800,1490541,872260	1325766,617638,446929,206786,391858,53117,2735505	0	0	https://www.metadome.app/metadome/position/GRCh38.p14/chr19/38580424/
chr19	38580424	1385227	G	A	Uncertain_significance	criteria_provided,_single_submitter	NC_000019.10:g.38580424G>A	RYR1	P21817-2	4851	PF00520	147	7	7	190026,14429,67248,633624,21800,1490541,872260	1325766,617638,446929,206786,391858,53117,2735505	0	0	https://www.metadome.app/metadome/position/GRCh38.p14/chr19/38580424/
chr19	38580425	133077	C	G	Uncertain_significance	reviewed_by_expert_panel	NC_000019.10:g.38580425C>G	RYR1	P21817	4856	PF00520	147	7	7	190026,14429,67248,633624,21800,1490541,872260	1325766,617638,446929,206786,391858,53117,2735505	0	0	https://www.metadome.app/metadome/position/GRCh38.p14/chr19/38580424/
chr19	38580425	133077	C	G	Uncertain_significance	reviewed_by_expert_panel	NC_000019.10:g.38580425C>G	RYR1	P21817-2	4851	PF00520	147	7	7	190026,14429,67248,633624,21800,1490541,872260	1325766,617638,446929,206786,391858,53117,2735505	0	0	https://www.metadome.app/metadome/position/GRCh38.p14/chr19/38580424/
chr19	38580428	2435524	T	G	Uncertain_significance	criteria_provided,_single_submitter	NC_000019.10:g.38580428T>G	RYR1	P21817	4857	PF00520	148	0	5		801605,418476,576745,201525,67112	0	3	https://www.metadome.app/metadome/position/GRCh38.p14/chr19/38580427/
chr19	38580428	2435524	T	G	Uncertain_significance	criteria_provided,_single_submitter	NC_000019.10:g.38580428T>G	RYR1	P21817-2	4852	PF00520	148	0	5		801605,418476,576745,201525,67112	0	3	https://www.metadome.app/metadome/position/GRCh38.p14/chr19/38580427/
chr19	38580438	3340897	C	G	Uncertain_significance	criteria_provided,_single_submitter	NC_000019.10:g.38580438C>G	RYR1	P21817	4860	PF00520	151	2	4	2709811,1685897	3234060,2633676,68649,976223	0	1	https://www.metadome.app/metadome/position/GRCh38.p14/chr19/38580436/
chr19	38580438	3340897	C	G	Uncertain_significance	criteria_provided,_single_submitter	NC_000019.10:g.38580438C>G	RYR1	P21817-2	4855	PF00520	151	2	4	2709811,1685897	3234060,2633676,68649,976223	0	1	https://www.metadome.app/metadome/position/GRCh38.p14/chr19/38580436/
chr19	38580439	65986	C	T	Uncertain_significance	reviewed_by_expert_panel	NC_000019.10:g.38580439C>T	RYR1	P21817	4861	PF00520	153	1	6	206973	285909,2692367,978923,1465452,421697,2695304	0	2	https://www.metadome.app/metadome/position/GRCh38.p14/chr19/38580439/
chr19	38580439	65986	C	T	Uncertain_significance	reviewed_by_expert_panel	NC_000019.10:g.38580439C>T	RYR1	P21817-2	4856	PF00520	153	1	6	206973	285909,2692367,978923,1465452,421697,2695304	0	2	https://www.metadome.app/metadome/position/GRCh38.p14/chr19/38580439/
chr19	38580443	3385627	A	G	Uncertain_significance	criteria_provided,_single_submitter	NC_000019.10:g.38580443A>G	RYR1	P21817	4862	PF00520	154	1	3	1685598	1514484,2112939,1803062	1	1	https://www.metadome.app/metadome/position/GRCh38.p14/chr19/38580442/
chr19	38580443	3385627	A	G	Uncertain_significance	criteria_provided,_single_submitter	NC_000019.10:g.38580443A>G	RYR1	P21817-2	4857	PF00520	154	1	3	1685598	1514484,2112939,1803062	1	1	https://www.metadome.app/metadome/position/GRCh38.p14/chr19/38580442/
chr19	38580445	1496680	T	G	Uncertain_significance	criteria_provided,_single_submitter	NC_000019.10:g.38580445T>G	RYR1	P21817	4863	PF00520	155	1	2	8508	3370353,427002	2	0	https://www.metadome.app/metadome/position/GRCh38.p14/chr19/38580445/
chr19	38580445	1496680	T	G	Uncertain_significance	criteria_provided,_single_submitter	NC_000019.10:g.38580445T>G	RYR1	P21817-2	4858	PF00520	155	1	2	8508	3370353,427002	2	0	https://www.metadome.app/metadome/position/GRCh38.p14/chr19/38580445/
chr19	38580445	1717712	T	C	Uncertain_significance	criteria_provided,_multiple_submitters,_no_conflicts	NC_000019.10:g.38580445T>C	RYR1	P21817	4863	PF00520	155	1	2	8508	3370353,427002	2	0	https://www.metadome.app/metadome/position/GRCh38.p14/chr19/38580445/
chr19	38580445	1717712	T	C	Uncertain_significance	criteria_provided,_multiple_submitters,_no_conflicts	NC_000019.10:g.38580445T>C	RYR1	P21817-2	4858	PF00520	155	1	2	8508	3370353,427002	2	0	https://www.metadome.app/metadome/position/GRCh38.p14/chr19/38580445/
chr19	38580447	3636252	C	G	Uncertain_significance	criteria_provided,_single_submitter	NC_000019.10:g.38580447C>G	RYR1	P21817	4863	PF00520	155	1	2	8508	3370353,427002	2	0	https://www.metadome.app/metadome/position/GRCh38.p14/chr19/38580445/
chr19	38580447	3636252	C	G	Uncertain_significance	criteria_provided,_single_submitter	NC_000019.10:g.38580447C>G	RYR1	P21817-2	4858	PF00520	155	1	2	8508	3370353,427002	2	0	https://www.metadome.app/metadome/position/GRCh38.p14/chr19/38580445/
chr19	38580451	3385628	A	G	Uncertain_significance	criteria_provided,_single_submitter	NC_000019.10:g.38580451A>G	RYR1	P21817	4865	PF00520	159	0	1		143097	2	0	https://www.metadome.app/metadome/position/GRCh38.p14/chr19/38580451/
chr19	38580451	3385628	A	G	Uncertain_significance	criteria_provided,_single_submitter	NC_000019.10:g.38580451A>G	RYR1	P21817-2	4860	PF00520	159	0	1		143097	2	0	https://www.metadome.app/metadome/position/GRCh38.p14/chr19/38580451/
chr19	38580452	2585510	A	G	Uncertain_significance	criteria_provided,_single_submitter	NC_000019.10:g.38580452A>G	RYR1	P21817	4865	PF00520	159	0	1		143097	2	0	https://www.metadome.app/metadome/position/GRCh38.p14/chr19/38580451/
chr19	38580452	2585510	A	G	Uncertain_significance	criteria_provided,_single_submitter	NC_000019.10:g.38580452A>G	RYR1	P21817-2	4860	PF00520	159	0	1		143097	2	0	https://www.metadome.app/metadome/position/GRCh38.p14/chr19/38580451/
chr19	38580456	590458	G	C	Uncertain_significance	criteria_provided,_single_submitter	NC_000019.10:g.38580456G>C	RYR1	P21817	4866	PF00520	160	2	0	1047372,635191		2	1	https://www.metadome.app/metadome/position/GRCh38.p14/chr19/38580454/
chr19	38580456	590458	G	C	Uncertain_significance	criteria_provided,_single_submitter	NC_000019.10:g.38580456G>C	RYR1	P21817-2	4861	PF00520	160	2	0	1047372,635191		2	1	https://www.metadome.app/metadome/position/GRCh38.p14/chr19/38580454/
chr19	38580457	1709328	A	G	Uncertain_significance	criteria_provided,_multiple_submitters,_no_conflicts	NC_000019.10:g.38580457A>G	RYR1	P21817	4867	PF00520	161	1	1	1801479	2430272	1	0	https://www.metadome.app/metadome/position/GRCh38.p14/chr19/38580457/
chr19	38580457	1709328	A	G	Uncertain_significance	criteria_provided,_multiple_submitters,_no_conflicts	NC_000019.10:g.38580457A>G	RYR1	P21817-2	4862	PF00520	161	1	1	1801479	2430272	1	0	https://www.metadome.app/metadome/position/GRCh38.p14/chr19/38580457/
chr19	38580464	1048942	A	C	Uncertain_significance	criteria_provided,_multiple_submitters,_no_conflicts	NC_000019.10:g.38580464A>C	RYR1	P21817	4869	PF00520	163	1	2	67279	393038,392897	4	0	https://www.metadome.app/metadome/position/GRCh38.p14/chr19/38580463/
chr19	38580464	1048942	A	C	Uncertain_significance	criteria_provided,_multiple_submitters,_no_conflicts	NC_000019.10:g.38580464A>C	RYR1	P21817-2	4864	PF00520	163	1	2	67279	393038,392897	4	0	https://www.metadome.app/metadome/position/GRCh38.p14/chr19/38580463/
chr19	38580467	3385629	A	C	Uncertain_significance	criteria_provided,_multiple_submitters,_no_conflicts	NC_000019.10:g.38580467A>C	RYR1	P21817	4870	PF00520	164	3	4	2501680,644178,189872	1802551,976200,68500,421443	2	0	https://www.metadome.app/metadome/position/GRCh38.p14/chr19/38580466/
chr19	38580467	3385629	A	C	Uncertain_significance	criteria_provided,_multiple_submitters,_no_conflicts	NC_000019.10:g.38580467A>C	RYR1	P21817-2	4865	PF00520	164	3	4	2501680,644178,189872	1802551,976200,68500,421443	2	0	https://www.metadome.app/metadome/position/GRCh38.p14/chr19/38580466/
chr19	38580481	1385005	A	C	Uncertain_significance	criteria_provided,_single_submitter	NC_000019.10:g.38580481A>C	RYR1	P21817	4875	PF00520	169	1	5	219240	392633,1066993,1675809,1695018,373573	0	0	https://www.metadome.app/metadome/position/GRCh38.p14/chr19/38580481/
chr19	38580481	1385005	A	C	Uncertain_significance	criteria_provided,_single_submitter	NC_000019.10:g.38580481A>C	RYR1	P21817-2	4870	PF00520	169	1	5	219240	392633,1066993,1675809,1695018,373573	0	0	https://www.metadome.app/metadome/position/GRCh38.p14/chr19/38580481/
chr19	38580482	2585627	T	A	Uncertain_significance	criteria_provided,_single_submitter	NC_000019.10:g.38580482T>A	RYR1	P21817	4875	PF00520	169	1	5	219240	392633,1066993,1675809,1695018,373573	0	0	https://www.metadome.app/metadome/position/GRCh38.p14/chr19/38580481/
chr19	38580482	2585627	T	A	Uncertain_significance	criteria_provided,_single_submitter	NC_000019.10:g.38580482T>A	RYR1	P21817-2	4870	PF00520	169	1	5	219240	392633,1066993,1675809,1695018,373573	0	0	https://www.metadome.app/metadome/position/GRCh38.p14/chr19/38580481/
chr19	38580482	3070415	T	C	Uncertain_significance	criteria_provided,_single_submitter	NC_000019.10:g.38580482T>C	RYR1	P21817	4875	PF00520	169	1	5	219240	392633,1066993,1675809,1695018,373573	0	0	https://www.metadome.app/metadome/position/GRCh38.p14/chr19/38580481/
chr19	38580482	3070415	T	C	Uncertain_significance	criteria_provided,_single_submitter	NC_000019.10:g.38580482T>C	RYR1	P21817-2	4870	PF00520	169	1	5	219240	392633,1066993,1675809,1695018,373573	0	0	https://www.metadome.app/metadome/position/GRCh38.p14/chr19/38580481/
chr19	38580483	2435511	G	T	Uncertain_significance	criteria_provided,_single_submitter	NC_000019.10:g.38580483G>T	RYR1	P21817	4875	PF00520	169	1	5	219240	392633,1066993,1675809,1695018,373573	0	0	https://www.metadome.app/metadome/position/GRCh38.p14/chr19/38580481/
chr19	38580483	2435511	G	T	Uncertain_significance	criteria_provided,_single_submitter	NC_000019.10:g.38580483G>T	RYR1	P21817-2	4870	PF00520	169	1	5	219240	392633,1066993,1675809,1695018,373573	0	0	https://www.metadome.app/metadome/position/GRCh38.p14/chr19/38580481/
chr19	38580484	567832	A	G	Uncertain_significance	criteria_provided,_single_submitter	NC_000019.10:g.38580484A>G	RYR1	P21817	4876	PF00520	170	2	2	591002,2133727	422369,372950	0	1	https://www.metadome.app/metadome/position/GRCh38.p14/chr19/38580484/
chr19	38580484	567832	A	G	Uncertain_significance	criteria_provided,_single_submitter	NC_000019.10:g.38580484A>G	RYR1	P21817-2	4871	PF00520	170	2	2	591002,2133727	422369,372950	0	1	https://www.metadome.app/metadome/position/GRCh38.p14/chr19/38580484/
chr19	38580486	590460	G	C	Uncertain_significance	criteria_provided,_single_submitter	NC_000019.10:g.38580486G>C	RYR1	P21817	4876	PF00520	170	2	2	591002,2133727	422369,372950	0	1	https://www.metadome.app/metadome/position/GRCh38.p14/chr19/38580484/
chr19	38580486	590460	G	C	Uncertain_significance	criteria_provided,_single_submitter	NC_000019.10:g.38580486G>C	RYR1	P21817-2	4871	PF00520	170	2	2	591002,2133727	422369,372950	0	1	https://www.metadome.app/metadome/position/GRCh38.p14/chr19/38580484/
chr19	38580488	1966102	G	A	Uncertain_significance	criteria_provided,_multiple_submitters,_no_conflicts	NC_000019.10:g.38580488G>A	RYR1	P21817	4877	PF00520	171	5	5	1011068,1065622,856106,665440,574036	421189,2061575,2583178,495233,946410	0	0	https://www.metadome.app/metadome/position/GRCh38.p14/chr19/38580487/
chr19	38580488	1966102	G	A	Uncertain_significance	criteria_provided,_multiple_submitters,_no_conflicts	NC_000019.10:g.38580488G>A	RYR1	P21817-2	4872	PF00520	171	5	5	1011068,1065622,856106,665440,574036	421189,2061575,2583178,495233,946410	0	0	https://www.metadome.app/metadome/position/GRCh38.p14/chr19/38580487/
chr19	38580490	1347785	G	A	Uncertain_significance	criteria_provided,_multiple_submitters,_no_conflicts	NC_000019.10:g.38580490G>A	RYR1	P21817	4878	PF00520	172	5	3	2584733,2062795,1455814,67286,66062	1678774,3382570,637989	2	0	https://www.metadome.app/metadome/position/GRCh38.p14/chr19/38580490/
chr19	38580490	1347785	G	A	Uncertain_significance	criteria_provided,_multiple_submitters,_no_conflicts	NC_000019.10:g.38580490G>A	RYR1	P21817-2	4873	PF00520	172	5	3	2584733,2062795,1455814,67286,66062	1678774,3382570,637989	2	0	https://www.metadome.app/metadome/position/GRCh38.p14/chr19/38580490/
chr19	38580495	645993	C	G	Uncertain_significance	criteria_provided,_single_submitter	NC_000019.10:g.38580495C>G	RYR1	P21817	4879	PF00520	173	5	7	12894,2834229,2134121,206790,571819	644805,3634015,3255527,1700647,1066309,438123,975414	4	0	https://www.metadome.app/metadome/position/GRCh38.p14/chr19/38580493/
chr19	38580495	645993	C	G	Uncertain_significance	criteria_provided,_single_submitter	NC_000019.10:g.38580495C>G	RYR1	P21817-2	4874	PF00520	173	5	7	12894,2834229,2134121,206790,571819	644805,3634015,3255527,1700647,1066309,438123,975414	4	0	https://www.metadome.app/metadome/position/GRCh38.p14/chr19/38580493/
chr19	38580497	133082	T	C	Uncertain_significance	reviewed_by_expert_panel	NC_000019.10:g.38580497T>C	RYR1	P21817	4880	PF00520	174	3	7	208367,3759060,29778	650423,955916,67290,988789,4041484,2500322,205880	0	0	https://www.metadome.app/metadome/position/GRCh38.p14/chr19/38580496/
chr19	38580497	133082	T	C	Uncertain_significance	reviewed_by_expert_panel	NC_000019.10:g.38580497T>C	RYR1	P21817-2	4875	PF00520	174	3	7	208367,3759060,29778	650423,955916,67290,988789,4041484,2500322,205880	0	0	https://www.metadome.app/metadome/position/GRCh38.p14/chr19/38580496/
chr19	38580497	285088	T	A	Uncertain_significance	criteria_provided,_multiple_submitters,_no_conflicts	NC_000019.10:g.38580497T>A	RYR1	P21817	4880	PF00520	174	3	7	208367,3759060,29778	650423,955916,67290,988789,4041484,2500322,205880	0	0	https://www.metadome.app/metadome/position/GRCh38.p14/chr19/38580496/
chr19	38580497	285088	T	A	Uncertain_significance	criteria_provided,_multiple_submitters,_no_conflicts	NC_000019.10:g.38580497T>A	RYR1	P21817-2	4875	PF00520	174	3	7	208367,3759060,29778	650423,955916,67290,988789,4041484,2500322,205880	0	0	https://www.metadome.app/metadome/position/GRCh38.p14/chr19/38580496/
chr19	38580499	3074635	A	T	Uncertain_significance	criteria_provided,_single_submitter	NC_000019.10:g.38580499A>T	RYR1	P21817	4881	PF00520	175	0	4		430451,2502049,1444800,2833642	2	0	https://www.metadome.app/metadome/position/GRCh38.p14/chr19/38580499/
chr19	38580499	3074635	A	T	Uncertain_significance	criteria_provided,_single_submitter	NC_000019.10:g.38580499A>T	RYR1	P21817-2	4876	PF00520	175	0	4		430451,2502049,1444800,2833642	2	0	https://www.metadome.app/metadome/position/GRCh38.p14/chr19/38580499/
chr19	38580501	1493691	G	T	Uncertain_significance	criteria_provided,_multiple_submitters,_no_conflicts	NC_000019.10:g.38580501G>T	RYR1	P21817	4881	PF00520	175	0	4		430451,2502049,1444800,2833642	2	0	https://www.metadome.app/metadome/position/GRCh38.p14/chr19/38580499/
chr19	38580501	1493691	G	T	Uncertain_significance	criteria_provided,_multiple_submitters,_no_conflicts	NC_000019.10:g.38580501G>T	RYR1	P21817-2	4876	PF00520	175	0	4		430451,2502049,1444800,2833642	2	0	https://www.metadome.app/metadome/position/GRCh38.p14/chr19/38580499/
chr19	38584943	590467	T	A	Uncertain_significance	criteria_provided,_single_submitter	NC_000019.10:g.38584943T>A	RYR1	P21817	4883	PF00520	177	4	7	1064462,1390580,9395,29777	426287,3380952,422403,2203180,206759,873405,985970	2	0	https://www.metadome.app/metadome/position/GRCh38.p14/chr19/38584943/
chr19	38584943	590467	T	A	Uncertain_significance	criteria_provided,_single_submitter	NC_000019.10:g.38584943T>A	RYR1	P21817-2	4878	PF00520	177	4	7	1064462,1390580,9395,29777	426287,3380952,422403,2203180,206759,873405,985970	2	0	https://www.metadome.app/metadome/position/GRCh38.p14/chr19/38584943/
chr19	38584955	4079934	C	G	Uncertain_significance	criteria_provided,_single_submitter	NC_000019.10:g.38584955C>G	RYR1	P21817	4887	PF00520	181	7	9	2043430,68602,3634039,67297,7392,3115,67123	1426285,2430516,375369,1064463,801782,1067197,565381,3337205,425271	0	1	https://www.metadome.app/metadome/position/GRCh38.p14/chr19/38584955/
chr19	38584955	4079934	C	G	Uncertain_significance	criteria_provided,_single_submitter	NC_000019.10:g.38584955C>G	RYR1	P21817-2	4882	PF00520	181	7	9	2043430,68602,3634039,67297,7392,3115,67123	1426285,2430516,375369,1064463,801782,1067197,565381,3337205,425271	0	1	https://www.metadome.app/metadome/position/GRCh38.p14/chr19/38584955/
chr19	38584956	590468	A	T	Uncertain_significance	criteria_provided,_multiple_submitters,_no_conflicts	NC_000019.10:g.38584956A>T	RYR1	P21817	4887	PF00520	181	7	9	2043430,68602,3634039,67297,7392,3115,67123	1426285,2430516,375369,1064463,801782,1067197,565381,3337205,425271	0	1	https://www.metadome.app/metadome/position/GRCh38.p14/chr19/38584955/
chr19	38584956	590468	A	T	Uncertain_significance	criteria_provided,_multiple_submitters,_no_conflicts	NC_000019.10:g.38584956A>T	RYR1	P21817-2	4882	PF00520	181	7	9	2043430,68602,3634039,67297,7392,3115,67123	1426285,2430516,375369,1064463,801782,1067197,565381,3337205,425271	0	1	https://www.metadome.app/metadome/position/GRCh38.p14/chr19/38584955/
chr19	38584958	3069822	A	G	Uncertain_significance	criteria_provided,_single_submitter	NC_000019.10:g.38584958A>G	RYR1	P21817	4888	PF00520	182	3	3	430125,838246,633626	2635292,67747,633627	0	0	https://www.metadome.app/metadome/position/GRCh38.p14/chr19/38584958/
chr19	38584958	3069822	A	G	Uncertain_significance	criteria_provided,_single_submitter	NC_000019.10:g.38584958A>G	RYR1	P21817-2	4883	PF00520	182	3	3	430125,838246,633626	2635292,67747,633627	0	0	https://www.metadome.app/metadome/position/GRCh38.p14/chr19/38584958/
chr19	38584974	65988	G	A	Uncertain_significance	reviewed_by_expert_panel	NC_000019.10:g.38584974G>A	RYR1	P21817	4893	PF00520	185	11	13	6246,1043511,956913,3773704,2944817,206859,1403815,206822,189888,3897492,957470	207105,461331,2743423,1027464,1708031,2532195,813788,3385393,1185956,1676088,2684246,53133,1177922	0	2	https://www.metadome.app/metadome/position/GRCh38.p14/chr19/38584973/
chr19	38584974	65988	G	A	Uncertain_significance	reviewed_by_expert_panel	NC_000019.10:g.38584974G>A	RYR1	P21817-2	4888	PF00520	185	11	13	6246,1043511,956913,3773704,2944817,206859,1403815,206822,189888,3897492,957470	207105,461331,2743423,1027464,1708031,2532195,813788,3385393,1185956,1676088,2684246,53133,1177922	0	2	https://www.metadome.app/metadome/position/GRCh38.p14/chr19/38584973/
chr19	38584976	133087	G	A	Uncertain_significance	reviewed_by_expert_panel	NC_000019.10:g.38584976G>A	RYR1	P21817	4894	PF00520	186	8	6	8488,1705828,871909,1179015,804292,4082457,369764,941582	3634004,4077484,449130,67302,2500323,2152330	2	0	https://www.metadome.app/metadome/position/GRCh38.p14/chr19/38584976/
chr19	38584976	133087	G	A	Uncertain_significance	reviewed_by_expert_panel	NC_000019.10:g.38584976G>A	RYR1	P21817-2	4889	PF00520	186	8	6	8488,1705828,871909,1179015,804292,4082457,369764,941582	3634004,4077484,449130,67302,2500323,2152330	2	0	https://www.metadome.app/metadome/position/GRCh38.p14/chr19/38584976/
chr19	38584977	590469	C	A	Uncertain_significance	criteria_provided,_single_submitter	NC_000019.10:g.38584977C>A	RYR1	P21817	4894	PF00520	186	8	6	8488,1705828,871909,1179015,804292,4082457,369764,941582	3634004,4077484,449130,67302,2500323,2152330	2	0	https://www.metadome.app/metadome/position/GRCh38.p14/chr19/38584976/
chr19	38584977	590469	C	A	Uncertain_significance	criteria_provided,_single_submitter	NC_000019.10:g.38584977C>A	RYR1	P21817-2	4889	PF00520	186	8	6	8488,1705828,871909,1179015,804292,4082457,369764,941582	3634004,4077484,449130,67302,2500323,2152330	2	0	https://www.metadome.app/metadome/position/GRCh38.p14/chr19/38584976/
chr19	38584982	572559	G	A	Uncertain_significance	criteria_provided,_single_submitter	NC_000019.10:g.38584982G>A	RYR1	P21817	4896	PF00520	188	13	16	189316,2920176,8500,986871,206999,530420,3065909,2203171,836631,189913,836438,872732,633629	3370332,565796,1804012,3064486,2925640,1335396,4082328,2100352,222668,618184,2431577,3381981,1466336,1467031,390326,1349168	1	0	https://www.metadome.app/metadome/position/GRCh38.p14/chr19/38584982/
chr19	38584982	572559	G	A	Uncertain_significance	criteria_provided,_single_submitter	NC_000019.10:g.38584982G>A	RYR1	P21817-2	4891	PF00520	188	13	16	189316,2920176,8500,986871,206999,530420,3065909,2203171,836631,189913,836438,872732,633629	3370332,565796,1804012,3064486,2925640,1335396,4082328,2100352,222668,618184,2431577,3381981,1466336,1467031,390326,1349168	1	0	https://www.metadome.app/metadome/position/GRCh38.p14/chr19/38584982/
chr19	38584989	2010693	T	G	Uncertain_significance	criteria_provided,_single_submitter	NC_000019.10:g.38584989T>G	RYR1	P21817	4898	PF00520	190	13	11	1686140,68631,1502166,68605,1704263,648421,2734313,390676,67310,200747,67309,53139,982412	1184480,691261,1504964,2585306,1710254,3634058,4071999,67637,1439097,53141,589856	0	0	https://www.metadome.app/metadome/position/GRCh38.p14/chr19/38584988/
chr19	38584989	2010693	T	G	Uncertain_significance	criteria_provided,_single_submitter	NC_000019.10:g.38584989T>G	RYR1	P21817-2	4893	PF00520	190	13	11	1686140,68631,1502166,68605,1704263,648421,2734313,390676,67310,200747,67309,53139,982412	1184480,691261,1504964,2585306,1710254,3634058,4071999,67637,1439097,53141,589856	0	0	https://www.metadome.app/metadome/position/GRCh38.p14/chr19/38584988/
chr19	38584989	590470	T	A	Uncertain_significance	criteria_provided,_single_submitter	NC_000019.10:g.38584989T>A	RYR1	P21817	4898	PF00520	190	13	11	1686140,68631,1502166,68605,1704263,648421,2734313,390676,67310,200747,67309,53139,982412	1184480,691261,1504964,2585306,1710254,3634058,4071999,67637,1439097,53141,589856	0	0	https://www.metadome.app/metadome/position/GRCh38.p14/chr19/38584988/
chr19	38584989	590470	T	A	Uncertain_significance	criteria_provided,_single_submitter	NC_000019.10:g.38584989T>A	RYR1	P21817-2	4893	PF00520	190	13	11	1686140,68631,1502166,68605,1704263,648421,2734313,390676,67310,200747,67309,53139,982412	1184480,691261,1504964,2585306,1710254,3634058,4071999,67637,1439097,53141,589856	0	0	https://www.metadome.app/metadome/position/GRCh38.p14/chr19/38584988/
chr19	38584995	3071062	A	G	Uncertain_significance	criteria_provided,_single_submitter	NC_000019.10:g.38584995A>G	RYR1	P21817	4900	PF00520	192	13	12	1457744,2113228,1071810,238601,68606,3634057,67315,67314,67313,451018,53145,2573143,812789	1196855,420820,846117,530535,2020613,662140,3338339,67317,943655,633631,1056776,4041763	1	0	https://www.metadome.app/metadome/position/GRCh38.p14/chr19/38584994/
chr19	38584995	3071062	A	G	Uncertain_significance	criteria_provided,_single_submitter	NC_000019.10:g.38584995A>G	RYR1	P21817-2	4895	PF00520	192	13	12	1457744,2113228,1071810,238601,68606,3634057,67315,67314,67313,451018,53145,2573143,812789	1196855,420820,846117,530535,2020613,662140,3338339,67317,943655,633631,1056776,4041763	1	0	https://www.metadome.app/metadome/position/GRCh38.p14/chr19/38584994/
chr19	38585001	3636253	T	A	Uncertain_significance	criteria_provided,_single_submitter	NC_000019.10:g.38585001T>A	RYR1	P21817	4902	PF00520	194	5	4	1393964,68586,7381,219234,1709240	3382003,1701073,461257,1003488	3	0	https://www.metadome.app/metadome/position/GRCh38.p14/chr19/38585000/
chr19	38585001	3636253	T	A	Uncertain_significance	criteria_provided,_single_submitter	NC_000019.10:g.38585001T>A	RYR1	P21817-2	4897	PF00520	194	5	4	1393964,68586,7381,219234,1709240	3382003,1701073,461257,1003488	3	0	https://www.metadome.app/metadome/position/GRCh38.p14/chr19/38585000/
chr19	38585001	521160	T	C	Uncertain_significance	criteria_provided,_single_submitter	NC_000019.10:g.38585001T>C	RYR1	P21817	4902	PF00520	194	5	4	1393964,68586,7381,219234,1709240	3382003,1701073,461257,1003488	3	0	https://www.metadome.app/metadome/position/GRCh38.p14/chr19/38585000/
chr19	38585001	521160	T	C	Uncertain_significance	criteria_provided,_single_submitter	NC_000019.10:g.38585001T>C	RYR1	P21817-2	4897	PF00520	194	5	4	1393964,68586,7381,219234,1709240	3382003,1701073,461257,1003488	3	0	https://www.metadome.app/metadome/position/GRCh38.p14/chr19/38585000/
chr19	38585003	3385631	G	A	Uncertain_significance	criteria_provided,_single_submitter	NC_000019.10:g.38585003G>A	RYR1	P21817	4903	PF00520	195	5	6	208369,3242429,626318,53148,3254539	1209483,940625,2627061,417907,1411474,871424	4	0	https://www.metadome.app/metadome/position/GRCh38.p14/chr19/38585003/
chr19	38585003	3385631	G	A	Uncertain_significance	criteria_provided,_single_submitter	NC_000019.10:g.38585003G>A	RYR1	P21817-2	4898	PF00520	195	5	6	208369,3242429,626318,53148,3254539	1209483,940625,2627061,417907,1411474,871424	4	0	https://www.metadome.app/metadome/position/GRCh38.p14/chr19/38585003/
chr19	38585005	857436	G	C	Uncertain_significance	criteria_provided,_multiple_submitters,_no_conflicts	NC_000019.10:g.38585005G>C	RYR1	P21817	4903	PF00520	195	5	6	208369,3242429,626318,53148,3254539	1209483,940625,2627061,417907,1411474,871424	4	0	https://www.metadome.app/metadome/position/GRCh38.p14/chr19/38585003/
chr19	38585005	857436	G	C	Uncertain_significance	criteria_provided,_multiple_submitters,_no_conflicts	NC_000019.10:g.38585005G>C	RYR1	P21817-2	4898	PF00520	195	5	6	208369,3242429,626318,53148,3254539	1209483,940625,2627061,417907,1411474,871424	4	0	https://www.metadome.app/metadome/position/GRCh38.p14/chr19/38585003/
chr19	38585007	3636254	A	G	Uncertain_significance	criteria_provided,_single_submitter	NC_000019.10:g.38585007A>G	RYR1	P21817	4904	PF00520	196	6	1	812281,1064464,1455797,1697316,813034,67323	812280	1	0	https://www.metadome.app/metadome/position/GRCh38.p14/chr19/38585006/
chr19	38585007	3636254	A	G	Uncertain_significance	criteria_provided,_single_submitter	NC_000019.10:g.38585007A>G	RYR1	P21817-2	4899	PF00520	196	6	1	812281,1064464,1455797,1697316,813034,67323	812280	1	0	https://www.metadome.app/metadome/position/GRCh38.p14/chr19/38585006/
chr19	38585008	3385632	C	A	Uncertain_significance	criteria_provided,_single_submitter	NC_000019.10:g.38585008C>A	RYR1	P21817	4904	PF00520	196	6	1	812281,1064464,1455797,1697316,813034,67323	812280	1	0	https://www.metadome.app/metadome/position/GRCh38.p14/chr19/38585006/
chr19	38585008	3385632	C	A	Uncertain_significance	criteria_provided,_single_submitter	NC_000019.10:g.38585008C>A	RYR1	P21817-2	4899	PF00520	196	6	1	812281,1064464,1455797,1697316,813034,67323	812280	1	0	https://www.metadome.app/metadome/position/GRCh38.p14/chr19/38585006/
chr19	38585009	2435529	C	T	Uncertain_significance	criteria_provided,_single_submitter	NC_000019.10:g.38585009C>T	RYR1	P21817	4905	PF00520	197	6	5	1204133,189867,2418886,626319,53151,4083395	1174109,193734,68543,2582302,960695	1	0	https://www.metadome.app/metadome/position/GRCh38.p14/chr19/38585009/
chr19	38585009	2435529	C	T	Uncertain_significance	criteria_provided,_single_submitter	NC_000019.10:g.38585009C>T	RYR1	P21817-2	4900	PF00520	197	6	5	1204133,189867,2418886,626319,53151,4083395	1174109,193734,68543,2582302,960695	1	0	https://www.metadome.app/metadome/position/GRCh38.p14/chr19/38585009/
chr19	38585009	374142	C	A	Uncertain_significance	criteria_provided,_single_submitter	NC_000019.10:g.38585009C>A	RYR1	P21817	4905	PF00520	197	6	5	1204133,189867,2418886,626319,53151,4083395	1174109,193734,68543,2582302,960695	1	0	https://www.metadome.app/metadome/position/GRCh38.p14/chr19/38585009/
chr19	38585009	374142	C	A	Uncertain_significance	criteria_provided,_single_submitter	NC_000019.10:g.38585009C>A	RYR1	P21817-2	4900	PF00520	197	6	5	1204133,189867,2418886,626319,53151,4083395	1174109,193734,68543,2582302,960695	1	0	https://www.metadome.app/metadome/position/GRCh38.p14/chr19/38585009/
chr19	38585010	3371964	C	G	Uncertain_significance	criteria_provided,_single_submitter	NC_000019.10:g.38585010C>G	RYR1	P21817	4905	PF00520	197	6	5	1204133,189867,2418886,626319,53151,4083395	1174109,193734,68543,2582302,960695	1	0	https://www.metadome.app/metadome/position/GRCh38.p14/chr19/38585009/
chr19	38585010	3371964	C	G	Uncertain_significance	criteria_provided,_single_submitter	NC_000019.10:g.38585010C>G	RYR1	P21817-2	4900	PF00520	197	6	5	1204133,189867,2418886,626319,53151,4083395	1174109,193734,68543,2582302,960695	1	0	https://www.metadome.app/metadome/position/GRCh38.p14/chr19/38585009/
chr19	38585012	3073642	G	A	Uncertain_significance	criteria_provided,_multiple_submitters,_no_conflicts	NC_000019.10:g.38585012G>A	RYR1	P21817	4906	PF00520	198	2	3	189858,813803	1709500,2121024,1334594	1	1	https://www.metadome.app/metadome/position/GRCh38.p14/chr19/38585012/
chr19	38585012	3073642	G	A	Uncertain_significance	criteria_provided,_multiple_submitters,_no_conflicts	NC_000019.10:g.38585012G>A	RYR1	P21817-2	4901	PF00520	198	2	3	189858,813803	1709500,2121024,1334594	1	1	https://www.metadome.app/metadome/position/GRCh38.p14/chr19/38585012/
chr19	38585013	193772	C	G	Uncertain_significance	criteria_provided,_multiple_submitters,_no_conflicts	NC_000019.10:g.38585013C>G	RYR1	P21817	4906	PF00520	198	2	3	189858,813803	1709500,2121024,1334594	1	1	https://www.metadome.app/metadome/position/GRCh38.p14/chr19/38585012/
chr19	38585013	193772	C	G	Uncertain_significance	criteria_provided,_multiple_submitters,_no_conflicts	NC_000019.10:g.38585013C>G	RYR1	P21817-2	4901	PF00520	198	2	3	189858,813803	1709500,2121024,1334594	1	1	https://www.metadome.app/metadome/position/GRCh38.p14/chr19/38585012/
chr19	38585015	4158409	G	T	Uncertain_significance	criteria_provided,_single_submitter	NC_000019.10:g.38585015G>T	RYR1	P21817	4907	PF00520	199	5	5	2947455,2772236,530476,68505,68504	3753655,3340738,1739737,2848903,3359079	3	0	https://www.metadome.app/metadome/position/GRCh38.p14/chr19/38585015/
chr19	38585015	4158409	G	T	Uncertain_significance	criteria_provided,_single_submitter	NC_000019.10:g.38585015G>T	RYR1	P21817-2	4902	PF00520	199	5	5	2947455,2772236,530476,68505,68504	3753655,3340738,1739737,2848903,3359079	3	0	https://www.metadome.app/metadome/position/GRCh38.p14/chr19/38585015/
chr19	38585021	2141021	G	A	Uncertain_significance	criteria_provided,_multiple_submitters,_no_conflicts	NC_000019.10:g.38585021G>A	RYR1	P21817	4909	PF00520	201	2	3	200395,1334436	1986502,3337551,375517	3	0	https://www.metadome.app/metadome/position/GRCh38.p14/chr19/38585021/
chr19	38585021	2141021	G	A	Uncertain_significance	criteria_provided,_multiple_submitters,_no_conflicts	NC_000019.10:g.38585021G>A	RYR1	P21817-2	4904	PF00520	201	2	3	200395,1334436	1986502,3337551,375517	3	0	https://www.metadome.app/metadome/position/GRCh38.p14/chr19/38585021/
chr19	38585024	1496742	T	A	Uncertain_significance	criteria_provided,_single_submitter	NC_000019.10:g.38585024T>A	RYR1	P21817	4910	PF00520	202	0	1		201533	0	0	https://www.metadome.app/metadome/position/GRCh38.p14/chr19/38585024/
chr19	38585024	1496742	T	A	Uncertain_significance	criteria_provided,_single_submitter	NC_000019.10:g.38585024T>A	RYR1	P21817-2	4905	PF00520	202	0	1		201533	0	0	https://www.metadome.app/metadome/position/GRCh38.p14/chr19/38585024/
chr19	38585031	2106186	T	C	Uncertain_significance	criteria_provided,_multiple_submitters,_no_conflicts	NC_000019.10:g.38585031T>C	RYR1	P21817	4912	PF00520	204	0	1		3340700	1	0	https://www.metadome.app/metadome/position/GRCh38.p14/chr19/38585030/
chr19	38585031	2106186	T	C	Uncertain_significance	criteria_provided,_multiple_submitters,_no_conflicts	NC_000019.10:g.38585031T>C	RYR1	P21817-2	4907	PF00520	204	0	1		3340700	1	0	https://www.metadome.app/metadome/position/GRCh38.p14/chr19/38585030/
chr19	38585033	2630678	T	A	Uncertain_significance	no_assertion_criteria_provided	NC_000019.10:g.38585033T>A	RYR1	P21817	4913	PF00520	205	0	1		1342681	2	1	https://www.metadome.app/metadome/position/GRCh38.p14/chr19/38585033/
chr19	38585033	2630678	T	A	Uncertain_significance	no_assertion_criteria_provided	NC_000019.10:g.38585033T>A	RYR1	P21817-2	4908	PF00520	205	0	1		1342681	2	1	https://www.metadome.app/metadome/position/GRCh38.p14/chr19/38585033/
chr19	38585045	2768468	T	A	Uncertain_significance	criteria_provided,_single_submitter	NC_000019.10:g.38585045T>A	RYR1	P21817	4917	PF00520	209	5	7	187775,1705492,963219,589810,2846673	1319790,8498,452613,801813,67884,405208,2822011	2	0	https://www.metadome.app/metadome/position/GRCh38.p14/chr19/38585045/
chr19	38585045	2768468	T	A	Uncertain_significance	criteria_provided,_single_submitter	NC_000019.10:g.38585045T>A	RYR1	P21817-2	4912	PF00520	209	5	7	187775,1705492,963219,589810,2846673	1319790,8498,452613,801813,67884,405208,2822011	2	0	https://www.metadome.app/metadome/position/GRCh38.p14/chr19/38585045/
chr19	38585045	805278	T	C	Uncertain_significance	criteria_provided,_multiple_submitters,_no_conflicts	NC_000019.10:g.38585045T>C	RYR1	P21817	4917	PF00520	209	5	7	187775,1705492,963219,589810,2846673	1319790,8498,452613,801813,67884,405208,2822011	2	0	https://www.metadome.app/metadome/position/GRCh38.p14/chr19/38585045/
chr19	38585045	805278	T	C	Uncertain_significance	criteria_provided,_multiple_submitters,_no_conflicts	NC_000019.10:g.38585045T>C	RYR1	P21817-2	4912	PF00520	209	5	7	187775,1705492,963219,589810,2846673	1319790,8498,452613,801813,67884,405208,2822011	2	0	https://www.metadome.app/metadome/position/GRCh38.p14/chr19/38585045/
chr19	38585047	2731365	C	A	Uncertain_significance	criteria_provided,_single_submitter	NC_000019.10:g.38585047C>A	RYR1	P21817	4917	PF00520	209	5	7	187775,1705492,963219,589810,2846673	1319790,8498,452613,801813,67884,405208,2822011	2	0	https://www.metadome.app/metadome/position/GRCh38.p14/chr19/38585045/
chr19	38585047	2731365	C	A	Uncertain_significance	criteria_provided,_single_submitter	NC_000019.10:g.38585047C>A	RYR1	P21817-2	4912	PF00520	209	5	7	187775,1705492,963219,589810,2846673	1319790,8498,452613,801813,67884,405208,2822011	2	0	https://www.metadome.app/metadome/position/GRCh38.p14/chr19/38585045/
chr19	38585062	1057980	C	G	Uncertain_significance	criteria_provided,_multiple_submitters,_no_conflicts	NC_000019.10:g.38585062C>G	RYR1	P21817	4922	PF00520	214	3	3	2734296,1444861,2664954	1065176,848499,984381	3	0	https://www.metadome.app/metadome/position/GRCh38.p14/chr19/38585060/
chr19	38585062	1057980	C	G	Uncertain_significance	criteria_provided,_multiple_submitters,_no_conflicts	NC_000019.10:g.38585062C>G	RYR1	P21817-2	4917	PF00520	214	3	3	2734296,1444861,2664954	1065176,848499,984381	3	0	https://www.metadome.app/metadome/position/GRCh38.p14/chr19/38585060/
chr19	38585062	652469	C	A	Uncertain_significance	criteria_provided,_single_submitter	NC_000019.10:g.38585062C>A	RYR1	P21817	4922	PF00520	214	3	3	2734296,1444861,2664954	1065176,848499,984381	3	0	https://www.metadome.app/metadome/position/GRCh38.p14/chr19/38585060/
chr19	38585062	652469	C	A	Uncertain_significance	criteria_provided,_single_submitter	NC_000019.10:g.38585062C>A	RYR1	P21817-2	4917	PF00520	214	3	3	2734296,1444861,2664954	1065176,848499,984381	3	0	https://www.metadome.app/metadome/position/GRCh38.p14/chr19/38585060/
chr19	38585069	892851	G	A	Uncertain_significance	criteria_provided,_multiple_submitters,_no_conflicts	NC_000019.10:g.38585069G>A	RYR1	P21817	4925	PF00520	217	7	7	383545,192318,68568,408934,2817041,190016,68609	1346057,992867,1679528,2504608,1708037,952846,972696	1	0	https://www.metadome.app/metadome/position/GRCh38.p14/chr19/38585069/
chr19	38585069	892851	G	A	Uncertain_significance	criteria_provided,_multiple_submitters,_no_conflicts	NC_000019.10:g.38585069G>A	RYR1	P21817-2	4920	PF00520	217	7	7	383545,192318,68568,408934,2817041,190016,68609	1346057,992867,1679528,2504608,1708037,952846,972696	1	0	https://www.metadome.app/metadome/position/GRCh38.p14/chr19/38585069/
chr19	38585075	2396930	G	A	Uncertain_significance	criteria_provided,_multiple_submitters,_no_conflicts	NC_000019.10:g.38585075G>A	RYR1	P21817	4927	PF00520	219	8	4	420845,1471623,3340833,1057583,2203193,1721755,4057195,652588	936781,2834332,1328701,3382512	1	1	https://www.metadome.app/metadome/position/GRCh38.p14/chr19/38585075/
chr19	38585075	2396930	G	A	Uncertain_significance	criteria_provided,_multiple_submitters,_no_conflicts	NC_000019.10:g.38585075G>A	RYR1	P21817-2	4922	PF00520	219	8	4	420845,1471623,3340833,1057583,2203193,1721755,4057195,652588	936781,2834332,1328701,3382512	1	1	https://www.metadome.app/metadome/position/GRCh38.p14/chr19/38585075/
chr19	38585078	590472	A	G	Uncertain_significance	reviewed_by_expert_panel	NC_000019.10:g.38585078A>G	RYR1	P21817	4928	PF00520	220	8	4	449572,3340294,235837,1705826,68509,52928,3343904,942443	3635183,650755,3236774,3376929	1	0	https://www.metadome.app/metadome/position/GRCh38.p14/chr19/38585078/
chr19	38585078	590472	A	G	Uncertain_significance	reviewed_by_expert_panel	NC_000019.10:g.38585078A>G	RYR1	P21817-2	4923	PF00520	220	8	4	449572,3340294,235837,1705826,68509,52928,3343904,942443	3635183,650755,3236774,3376929	1	0	https://www.metadome.app/metadome/position/GRCh38.p14/chr19/38585078/
chr19	38585079	2505915	T	A	Uncertain_significance	criteria_provided,_single_submitter	NC_000019.10:g.38585079T>A	RYR1	P21817	4928	PF00520	220	8	4	449572,3340294,235837,1705826,68509,52928,3343904,942443	3635183,650755,3236774,3376929	1	0	https://www.metadome.app/metadome/position/GRCh38.p14/chr19/38585078/
chr19	38585079	2505915	T	A	Uncertain_significance	criteria_provided,_single_submitter	NC_000019.10:g.38585079T>A	RYR1	P21817-2	4923	PF00520	220	8	4	449572,3340294,235837,1705826,68509,52928,3343904,942443	3635183,650755,3236774,3376929	1	0	https://www.metadome.app/metadome/position/GRCh38.p14/chr19/38585078/
chr19	38585085	1714795	T	C	Uncertain_significance	criteria_provided,_single_submitter	NC_000019.10:g.38585085T>C	RYR1	P21817	4930	PF00520	222	4	6	1328963,1686147,1453730,461423	207005,2169506,2907325,1488375,2575064,2818350	0	1	https://www.metadome.app/metadome/position/GRCh38.p14/chr19/38585084/
chr19	38585085	1714795	T	C	Uncertain_significance	criteria_provided,_single_submitter	NC_000019.10:g.38585085T>C	RYR1	P21817-2	4925	PF00520	222	4	6	1328963,1686147,1453730,461423	207005,2169506,2907325,1488375,2575064,2818350	0	1	https://www.metadome.app/metadome/position/GRCh38.p14/chr19/38585084/
chr19	38585088	1311706	C	A	Uncertain_significance	criteria_provided,_single_submitter	NC_000019.10:g.38585088C>A	RYR1	P21817	4931	PF00520	223	17	15	3340366,421882,221261,1342690,1443607,801794,1456163,2687754,651325,67649,2729721,5222,3120,3121,219235,205888,7382	224126,2583163,2950020,620041,870158,2755440,1968524,1206698,3634036,1297050,3382634,1480620,2027999,659148,67005	1	0	https://www.metadome.app/metadome/position/GRCh38.p14/chr19/38585087/
chr19	38585088	1311706	C	A	Uncertain_significance	criteria_provided,_single_submitter	NC_000019.10:g.38585088C>A	RYR1	P21817-2	4926	PF00520	223	17	15	3340366,421882,221261,1342690,1443607,801794,1456163,2687754,651325,67649,2729721,5222,3120,3121,219235,205888,7382	224126,2583163,2950020,620041,870158,2755440,1968524,1206698,3634036,1297050,3382634,1480620,2027999,659148,67005	1	0	https://www.metadome.app/metadome/position/GRCh38.p14/chr19/38585087/
chr19	38585098	448180	G	C	Uncertain_significance	criteria_provided,_single_submitter	NC_000019.10:g.38585098G>C	RYR1	P21817	4934	PF00520	226	9	14	13487,1342670,2949441,68659,67980,426113,1342980,52936,369772	813805,432103,1206323,692280,3775571,3911748,1679525,985318,2813384,2502135,978265,633634,372829,1297091	1	1	https://www.metadome.app/metadome/position/GRCh38.p14/chr19/38585096/
chr19	38585098	448180	G	C	Uncertain_significance	criteria_provided,_single_submitter	NC_000019.10:g.38585098G>C	RYR1	P21817-2	4929	PF00520	226	9	14	13487,1342670,2949441,68659,67980,426113,1342980,52936,369772	813805,432103,1206323,692280,3775571,3911748,1679525,985318,2813384,2502135,978265,633634,372829,1297091	1	1	https://www.metadome.app/metadome/position/GRCh38.p14/chr19/38585096/
chr19	38585943	1048118	A	G	Uncertain_significance	criteria_provided,_single_submitter	NC_000019.10:g.38585943A>G	RYR1	P21817	4937	PF00520	229	12	13	1703708,1344627,633648,235830,8490,997449,661206,1686161,3756952,3634013,189920,1098587	427007,3262735,3256742,2231762,802857,1019797,2942672,812987,202173,3895224,1473173,1329944,373802	0	1	https://www.metadome.app/metadome/position/GRCh38.p14/chr19/38585943/
chr19	38585943	1048118	A	G	Uncertain_significance	criteria_provided,_single_submitter	NC_000019.10:g.38585943A>G	RYR1	P21817-2	4932	PF00520	229	12	13	1703708,1344627,633648,235830,8490,997449,661206,1686161,3756952,3634013,189920,1098587	427007,3262735,3256742,2231762,802857,1019797,2942672,812987,202173,3895224,1473173,1329944,373802	0	1	https://www.metadome.app/metadome/position/GRCh38.p14/chr19/38585943/
chr19	38585946	808576	A	G	Uncertain_significance	criteria_provided,_single_submitter	NC_000019.10:g.38585946A>G	RYR1	P21817	4938	PF00520	230	11	11	208682,546250,13480,2583110,8489,1679527,29887,1993066,522562,89011,975567	986059,1344837,1285578,1031807,1809774,2662494,1700164,808839,2790904,3367182,521883	0	0	https://www.metadome.app/metadome/position/GRCh38.p14/chr19/38585946/
chr19	38585946	808576	A	G	Uncertain_significance	criteria_provided,_single_submitter	NC_000019.10:g.38585946A>G	RYR1	P21817-2	4933	PF00520	230	11	11	208682,546250,13480,2583110,8489,1679527,29887,1993066,522562,89011,975567	986059,1344837,1285578,1031807,1809774,2662494,1700164,808839,2790904,3367182,521883	0	0	https://www.metadome.app/metadome/position/GRCh38.p14/chr19/38585946/
chr19	38585947	1214001	T	C	Uncertain_significance	reviewed_by_expert_panel	NC_000019.10:g.38585947T>C	RYR1	P21817	4938	PF00520	230	11	11	208682,546250,13480,2583110,8489,1679527,29887,1993066,522562,89011,975567	986059,1344837,1285578,1031807,1809774,2662494,1700164,808839,2790904,3367182,521883	0	0	https://www.metadome.app/metadome/position/GRCh38.p14/chr19/38585946/
chr19	38585947	1214001	T	C	Uncertain_significance	reviewed_by_expert_panel	NC_000019.10:g.38585947T>C	RYR1	P21817-2	4933	PF00520	230	11	11	208682,546250,13480,2583110,8489,1679527,29887,1993066,522562,89011,975567	986059,1344837,1285578,1031807,1809774,2662494,1700164,808839,2790904,3367182,521883	0	0	https://www.metadome.app/metadome/position/GRCh38.p14/chr19/38585946/
chr19	38585948	65955	C	G	Uncertain_significance	reviewed_by_expert_panel	NC_000019.10:g.38585948C>G	RYR1	P21817	4938	PF00520	230	11	11	208682,546250,13480,2583110,8489,1679527,29887,1993066,522562,89011,975567	986059,1344837,1285578,1031807,1809774,2662494,1700164,808839,2790904,3367182,521883	0	0	https://www.metadome.app/metadome/position/GRCh38.p14/chr19/38585946/
chr19	38585948	65955	C	G	Uncertain_significance	reviewed_by_expert_panel	NC_000019.10:g.38585948C>G	RYR1	P21817-2	4933	PF00520	230	11	11	208682,546250,13480,2583110,8489,1679527,29887,1993066,522562,89011,975567	986059,1344837,1285578,1031807,1809774,2662494,1700164,808839,2790904,3367182,521883	0	0	https://www.metadome.app/metadome/position/GRCh38.p14/chr19/38585946/
chr19	38585949	201153	G	A	Uncertain_significance	reviewed_by_expert_panel	NC_000019.10:g.38585949G>A	RYR1	P21817	4939	PF00520	231	6	13	17632,190634,431135,8497,1444626,1342978	4090069,1803064,934328,3067598,617637,3390079,3382352,2949239,836860,206864,4077373,689696,421323	2	1	https://www.metadome.app/metadome/position/GRCh38.p14/chr19/38585949/
chr19	38585949	201153	G	A	Uncertain_significance	reviewed_by_expert_panel	NC_000019.10:g.38585949G>A	RYR1	P21817-2	4934	PF00520	231	6	13	17632,190634,431135,8497,1444626,1342978	4090069,1803064,934328,3067598,617637,3390079,3382352,2949239,836860,206864,4077373,689696,421323	2	1	https://www.metadome.app/metadome/position/GRCh38.p14/chr19/38585949/
chr19	38585951	133093	C	A	Uncertain_significance	reviewed_by_expert_panel	NC_000019.10:g.38585951C>A	RYR1	P21817	4939	PF00520	231	6	13	17632,190634,431135,8497,1444626,1342978	4090069,1803064,934328,3067598,617637,3390079,3382352,2949239,836860,206864,4077373,689696,421323	2	1	https://www.metadome.app/metadome/position/GRCh38.p14/chr19/38585949/
chr19	38585951	133093	C	A	Uncertain_significance	reviewed_by_expert_panel	NC_000019.10:g.38585951C>A	RYR1	P21817-2	4934	PF00520	231	6	13	17632,190634,431135,8497,1444626,1342978	4090069,1803064,934328,3067598,617637,3390079,3382352,2949239,836860,206864,4077373,689696,421323	2	1	https://www.metadome.app/metadome/position/GRCh38.p14/chr19/38585949/
chr19	38585952	65927	G	A	Uncertain_significance	reviewed_by_expert_panel	NC_000019.10:g.38585952G>A	RYR1	P21817	4940	PF00520	232	13	9	1344628,521297,156108,565622,156107,2907429,30123,5922,1804532,530510,449733,219237,1962872	1303511,2578022,2500274,488475,1701078,801787,3629455,808862,1050804	1	0	https://www.metadome.app/metadome/position/GRCh38.p14/chr19/38585952/
chr19	38585952	65927	G	A	Uncertain_significance	reviewed_by_expert_panel	NC_000019.10:g.38585952G>A	RYR1	P21817-2	4935	PF00520	232	13	9	1344628,521297,156108,565622,156107,2907429,30123,5922,1804532,530510,449733,219237,1962872	1303511,2578022,2500274,488475,1701078,801787,3629455,808862,1050804	1	0	https://www.metadome.app/metadome/position/GRCh38.p14/chr19/38585952/
chr19	38585953	590475	C	T	Uncertain_significance	criteria_provided,_single_submitter	NC_000019.10:g.38585953C>T	RYR1	P21817	4940	PF00520	232	13	9	1344628,521297,156108,565622,156107,2907429,30123,5922,1804532,530510,449733,219237,1962872	1303511,2578022,2500274,488475,1701078,801787,3629455,808862,1050804	1	0	https://www.metadome.app/metadome/position/GRCh38.p14/chr19/38585952/
chr19	38585953	590475	C	T	Uncertain_significance	criteria_provided,_single_submitter	NC_000019.10:g.38585953C>T	RYR1	P21817-2	4935	PF00520	232	13	9	1344628,521297,156108,565622,156107,2907429,30123,5922,1804532,530510,449733,219237,1962872	1303511,2578022,2500274,488475,1701078,801787,3629455,808862,1050804	1	0	https://www.metadome.app/metadome/position/GRCh38.p14/chr19/38585952/
chr19	38585959	133094	G	T	Uncertain_significance	reviewed_by_expert_panel	NC_000019.10:g.38585959G>T	RYR1	P21817	4942	PF00520	234	3	6	162522,1997152,1052355	3770212,374375,1502099,1203296,207025,4077061	2	0	https://www.metadome.app/metadome/position/GRCh38.p14/chr19/38585958/
chr19	38585959	133094	G	T	Uncertain_significance	reviewed_by_expert_panel	NC_000019.10:g.38585959G>T	RYR1	P21817-2	4937	PF00520	234	3	6	162522,1997152,1052355	3770212,374375,1502099,1203296,207025,4077061	2	0	https://www.metadome.app/metadome/position/GRCh38.p14/chr19/38585958/
chr19	38585968	1496172	G	A	Uncertain_significance	criteria_provided,_single_submitter	NC_000019.10:g.38585968G>A	RYR1	P21817	4945	PF00520	237	1	5	2093457	985383,369675,1320269,807676,3532071	1	0	https://www.metadome.app/metadome/position/GRCh38.p14/chr19/38585967/
chr19	38585968	1496172	G	A	Uncertain_significance	criteria_provided,_single_submitter	NC_000019.10:g.38585968G>A	RYR1	P21817-2	4940	PF00520	237	1	5	2093457	985383,369675,1320269,807676,3532071	1	0	https://www.metadome.app/metadome/position/GRCh38.p14/chr19/38585967/
chr19	38585970	3157333	G	A	Uncertain_significance	criteria_provided,_single_submitter	NC_000019.10:g.38585970G>A	RYR1	P21817	4946	PF00520	238	0	3		201359,1708033,2580894	0	0	https://www.metadome.app/metadome/position/GRCh38.p14/chr19/38585970/
chr19	38585970	3157333	G	A	Uncertain_significance	criteria_provided,_single_submitter	NC_000019.10:g.38585970G>A	RYR1	P21817-2	4941	PF00520	238	0	3		201359,1708033,2580894	0	0	https://www.metadome.app/metadome/position/GRCh38.p14/chr19/38585970/
chr19	38597090	2410558	T	C	Uncertain_significance	criteria_provided,_single_submitter	NC_000019.10:g.38597090T>C	MAP4K1	Q92918	629	PF00780	103	0	1		694469	0	0	https://www.metadome.app/metadome/position/GRCh38.p14/chr19/38597088/
chr19	38597090	2410558	T	C	Uncertain_significance	criteria_provided,_single_submitter	NC_000019.10:g.38597090T>C	MAP4K1	Q92918-2	629	PF00780	103	0	1		694469	0	0	https://www.metadome.app/metadome/position/GRCh38.p14/chr19/38597088/
chr19	38612728	4103515	A	G	Uncertain_significance	criteria_provided,_single_submitter	NC_000019.10:g.38612728A>G	MAP4K1	Q92918	183	PF00069	168	1	3	1723194	2539695,3753772,1700386	1	0	https://www.metadome.app/metadome/position/GRCh38.p14/chr19/38612727/
chr19	38612728	4103515	A	G	Uncertain_significance	criteria_provided,_single_submitter	NC_000019.10:g.38612728A>G	MAP4K1	Q92918-2	183	PF00069	168	1	3	1723194	2539695,3753772,1700386	1	0	https://www.metadome.app/metadome/position/GRCh38.p14/chr19/38612727/
chr19	38614065	4103516	A	T	Uncertain_significance	criteria_provided,_single_submitter	NC_000019.10:g.38614065A>T	MAP4K1	Q92918	146	PF00069	132	1	1	254136	982990	1	0	https://www.metadome.app/metadome/position/GRCh38.p14/chr19/38614065/
chr19	38614065	4103516	A	T	Uncertain_significance	criteria_provided,_single_submitter	NC_000019.10:g.38614065A>T	MAP4K1	Q92918-2	146	PF00069	132	1	1	254136	982990	1	0	https://www.metadome.app/metadome/position/GRCh38.p14/chr19/38614065/
chr19	38614403	4103517	C	T	Uncertain_significance	criteria_provided,_single_submitter	NC_000019.10:g.38614403C>T	MAP4K1	Q92918	119	PF00069	105	0	3		2506575,2576026,812822	2	0	https://www.metadome.app/metadome/position/GRCh38.p14/chr19/38614402/
chr19	38614403	4103517	C	T	Uncertain_significance	criteria_provided,_single_submitter	NC_000019.10:g.38614403C>T	MAP4K1	Q92918-2	119	PF00069	105	0	3		2506575,2576026,812822	2	0	https://www.metadome.app/metadome/position/GRCh38.p14/chr19/38614402/
chr19	38616239	3870301	C	A	Uncertain_significance	criteria_provided,_single_submitter	NC_000019.10:g.38616239C>A	MAP4K1	Q92918	90	PF00069	76	2	1	13627,2114646	2507001	0	0	https://www.metadome.app/metadome/position/GRCh38.p14/chr19/38616238/
chr19	38616239	3870301	C	A	Uncertain_significance	criteria_provided,_single_submitter	NC_000019.10:g.38616239C>A	MAP4K1	Q92918-2	90	PF00069	76	2	1	13627,2114646	2507001	0	0	https://www.metadome.app/metadome/position/GRCh38.p14/chr19/38616238/
chr19	38617393	3123070	C	T	Uncertain_significance	criteria_provided,_single_submitter	NC_000019.10:g.38617393C>T	MAP4K1	Q92918	70	PF00069	56	2	3	228273,18311	216885,213878,1759703	8	0	https://www.metadome.app/metadome/position/GRCh38.p14/chr19/38617392/
chr19	38617393	3123070	C	T	Uncertain_significance	criteria_provided,_single_submitter	NC_000019.10:g.38617393C>T	MAP4K1	Q92918-2	70	PF00069	56	2	3	228273,18311	216885,213878,1759703	8	0	https://www.metadome.app/metadome/position/GRCh38.p14/chr19/38617392/
chr19	38617399	3542969	G	A	Uncertain_significance	criteria_provided,_single_submitter	NC_000019.10:g.38617399G>A	MAP4K1	Q92918	68	PF00069	54	0	1		425052	1	0	https://www.metadome.app/metadome/position/GRCh38.p14/chr19/38617398/
chr19	38617399	3542969	G	A	Uncertain_significance	criteria_provided,_single_submitter	NC_000019.10:g.38617399G>A	MAP4K1	Q92918-2	68	PF00069	54	0	1		425052	1	0	https://www.metadome.app/metadome/position/GRCh38.p14/chr19/38617398/
chr19	38617413	4103508	G	C	Uncertain_significance	criteria_provided,_single_submitter	NC_000019.10:g.38617413G>C	MAP4K1	Q92918	63	PF00069	49	0	1		372727	0	0	https://www.metadome.app/metadome/position/GRCh38.p14/chr19/38617413/
chr19	38617413	4103508	G	C	Uncertain_significance	criteria_provided,_single_submitter	NC_000019.10:g.38617413G>C	MAP4K1	Q92918-2	63	PF00069	49	0	1		372727	0	0	https://www.metadome.app/metadome/position/GRCh38.p14/chr19/38617413/
chr19	38617444	4051428	T	C	Uncertain_significance	criteria_provided,_single_submitter	NC_000019.10:g.38617444T>C	MAP4K1	Q92918	53	PF00069	37	1	0	2073964		3	0	https://www.metadome.app/metadome/position/GRCh38.p14/chr19/38617443/
chr19	38617444	4051428	T	C	Uncertain_significance	criteria_provided,_single_submitter	NC_000019.10:g.38617444T>C	MAP4K1	Q92918-2	53	PF00069	37	1	0	2073964		3	0	https://www.metadome.app/metadome/position/GRCh38.p14/chr19/38617443/
chr19	38700693	1016494	C	G	Uncertain_significance	criteria_provided,_single_submitter	NC_000019.10:g.38700693C>G	ACTN4	O43707	86	PF00307	39	2	1	126375,6400	381571	0	0	https://www.metadome.app/metadome/position/GRCh38.p14/chr19/38700693/
chr19	38701067	1034610	G	A	Uncertain_significance	criteria_provided,_single_submitter	NC_000019.10:g.38701067G>A	ACTN4	O43707	115	PF00307	68	2	0	4083419,1683443		0	0	https://www.metadome.app/metadome/position/GRCh38.p14/chr19/38701067/
chr19	38701080	3583782	T	C	Uncertain_significance	criteria_provided,_single_submitter	NC_000019.10:g.38701080T>C	ACTN4	O43707	119	PF00307	72	1	1	1452279	3346475	1	0	https://www.metadome.app/metadome/position/GRCh38.p14/chr19/38701079/
chr19	38704951	3352285	G	A	Uncertain_significance	criteria_provided,_single_submitter	NC_000019.10:g.38704951G>A	ACTN4	O43707	139	PF00307	93	2	0	6405,11756		3	0	https://www.metadome.app/metadome/position/GRCh38.p14/chr19/38704951/
chr19	38704981	2444236	A	G	Uncertain_significance	criteria_provided,_single_submitter	NC_000019.10:g.38704981A>G	ACTN4	O43707	149	PF00307	103	0	1		3393125	0	0	https://www.metadome.app/metadome/position/GRCh38.p14/chr19/38704981/
chr19	38704995	1712393	C	A	Uncertain_significance	criteria_provided,_single_submitter	NC_000019.10:g.38704995C>A	ACTN4	O43707	153	PF00307	107	0	1		3906255	0	1	https://www.metadome.app/metadome/position/GRCh38.p14/chr19/38704993/
chr19	38704995	3583785	C	G	Uncertain_significance	criteria_provided,_single_submitter	NC_000019.10:g.38704995C>G	ACTN4	O43707	153	PF00307	107	0	1		3906255	0	1	https://www.metadome.app/metadome/position/GRCh38.p14/chr19/38704993/
chr19	38706050	3775249	C	T	Uncertain_significance	criteria_provided,_single_submitter	NC_000019.10:g.38706050C>T	ACTN4	O43707	164	PF00307	2	1	0	42029		0	0	https://www.metadome.app/metadome/position/GRCh38.p14/chr19/38706049/
chr19	38706056	591474	A	G	Uncertain_significance	criteria_provided,_multiple_submitters,_no_conflicts	NC_000019.10:g.38706056A>G	ACTN4	O43707	166	PF00307	4	0	1		2637923	0	0	https://www.metadome.app/metadome/position/GRCh38.p14/chr19/38706055/
chr19	38708175	2757911	G	A	Uncertain_significance	criteria_provided,_single_submitter	NC_000019.10:g.38708175G>A	ACTN4	O43707	211	PF00307	50	0	1		372971	0	0	https://www.metadome.app/metadome/position/GRCh38.p14/chr19/38708175/
chr19	38709462	427769	T	C	Uncertain_significance	criteria_provided,_single_submitter	NC_000019.10:g.38709462T>C	ACTN4	O43707	240	PF00307	81	2	2	5275,1195997	189519,1700128	0	1	https://www.metadome.app/metadome/position/GRCh38.p14/chr19/38709461/
chr19	38710262	2649818	G	A	Uncertain_significance	criteria_provided,_single_submitter	NC_000019.10:g.38710262G>A	ACTN4	O43707	247	PF00307	89	1	0	253125		0	0	https://www.metadome.app/metadome/position/GRCh38.p14/chr19/38710262/
chr19	38710316	3723567	T	C	Uncertain_significance	criteria_provided,_single_submitter	NC_000019.10:g.38710316T>C	ACTN4	O43707	265	PF00307	104	0	1		226117	0	0	https://www.metadome.app/metadome/position/GRCh38.p14/chr19/38710316/
chr19	38717101	915866	C	T	Uncertain_significance	criteria_provided,_multiple_submitters,_no_conflicts	NC_000019.10:g.38717101C>T	ACTN4	O43707	310	PF00435	18	0	2		952394,1486757	13	0	https://www.metadome.app/metadome/position/GRCh38.p14/chr19/38717101/
chr19	38717101	915866	C	T	Uncertain_significance	criteria_provided,_multiple_submitters,_no_conflicts	NC_000019.10:g.38717101C>T	ACTN4	O43707-2	91	PF00435	18	0	2		952394,1486757	13	0	https://www.metadome.app/metadome/position/GRCh38.p14/chr19/38717101/
chr19	38717104	3583796	C	T	Uncertain_significance	criteria_provided,_multiple_submitters,_no_conflicts	NC_000019.10:g.38717104C>T	ACTN4	O43707	311	PF00435	19	0	1		1480548	8	0	https://www.metadome.app/metadome/position/GRCh38.p14/chr19/38717104/
chr19	38717104	3583796	C	T	Uncertain_significance	criteria_provided,_multiple_submitters,_no_conflicts	NC_000019.10:g.38717104C>T	ACTN4	O43707-2	92	PF00435	19	0	1		1480548	8	0	https://www.metadome.app/metadome/position/GRCh38.p14/chr19/38717104/
chr19	38717105	1050943	G	A	Uncertain_significance	criteria_provided,_multiple_submitters,_no_conflicts	NC_000019.10:g.38717105G>A	ACTN4	O43707	311	PF00435	19	0	1		1480548	8	0	https://www.metadome.app/metadome/position/GRCh38.p14/chr19/38717104/
chr19	38717105	1050943	G	A	Uncertain_significance	criteria_provided,_multiple_submitters,_no_conflicts	NC_000019.10:g.38717105G>A	ACTN4	O43707-2	92	PF00435	19	0	1		1480548	8	0	https://www.metadome.app/metadome/position/GRCh38.p14/chr19/38717104/
chr19	38717182	3583800	G	A	Uncertain_significance	criteria_provided,_single_submitter	NC_000019.10:g.38717182G>A	ACTN4	O43707	337	PF00435	42	0	1		3602952	11	0	https://www.metadome.app/metadome/position/GRCh38.p14/chr19/38717182/
chr19	38717182	3583800	G	A	Uncertain_significance	criteria_provided,_single_submitter	NC_000019.10:g.38717182G>A	ACTN4	O43707-2	118	PF00435	42	0	1		3602952	11	0	https://www.metadome.app/metadome/position/GRCh38.p14/chr19/38717182/
chr19	38717191	3583801	C	T	Uncertain_significance	criteria_provided,_multiple_submitters,_no_conflicts	NC_000019.10:g.38717191C>T	ACTN4	O43707	340	PF00435	45	0	1		12831	5	0	https://www.metadome.app/metadome/position/GRCh38.p14/chr19/38717191/
chr19	38717191	3583801	C	T	Uncertain_significance	criteria_provided,_multiple_submitters,_no_conflicts	NC_000019.10:g.38717191C>T	ACTN4	O43707-2	121	PF00435	45	0	1		12831	5	0	https://www.metadome.app/metadome/position/GRCh38.p14/chr19/38717191/
chr19	38717278	3826619	C	T	Uncertain_significance	criteria_provided,_single_submitter	NC_000019.10:g.38717278C>T	ACTN4	O43707	369	PF00435	71	0	1		1005720	4	0	https://www.metadome.app/metadome/position/GRCh38.p14/chr19/38717278/
chr19	38717278	3826619	C	T	Uncertain_significance	criteria_provided,_single_submitter	NC_000019.10:g.38717278C>T	ACTN4	O43707-2	150	PF00435	71	0	1		1005720	4	0	https://www.metadome.app/metadome/position/GRCh38.p14/chr19/38717278/
chr19	38717281	3583803	C	A	Uncertain_significance	criteria_provided,_single_submitter	NC_000019.10:g.38717281C>A	ACTN4	O43707	370	PF00435	72	0	1		1029115	10	0	https://www.metadome.app/metadome/position/GRCh38.p14/chr19/38717281/
chr19	38717281	3583803	C	A	Uncertain_significance	criteria_provided,_single_submitter	NC_000019.10:g.38717281C>A	ACTN4	O43707-2	151	PF00435	72	0	1		1029115	10	0	https://www.metadome.app/metadome/position/GRCh38.p14/chr19/38717281/
chr19	38721538	3583805	G	A	Uncertain_significance	criteria_provided,_single_submitter	NC_000019.10:g.38721538G>A	ACTN4	O43707	431	PF00435	19	0	1		1480548	8	0	https://www.metadome.app/metadome/position/GRCh38.p14/chr19/38721538/
chr19	38721538	3583805	G	A	Uncertain_significance	criteria_provided,_single_submitter	NC_000019.10:g.38721538G>A	ACTN4	O43707-2	212	PF00435	19	0	1		1480548	8	0	https://www.metadome.app/metadome/position/GRCh38.p14/chr19/38721538/
chr19	38721550	4002502	T	C	Uncertain_significance	criteria_provided,_single_submitter	NC_000019.10:g.38721550T>C	ACTN4	O43707	435	PF00435	23	0	1		627246	6	0	https://www.metadome.app/metadome/position/GRCh38.p14/chr19/38721549/
chr19	38721550	4002502	T	C	Uncertain_significance	criteria_provided,_single_submitter	NC_000019.10:g.38721550T>C	ACTN4	O43707-2	216	PF00435	23	0	1		627246	6	0	https://www.metadome.app/metadome/position/GRCh38.p14/chr19/38721549/
chr19	38721574	3600406	C	T	Uncertain_significance	criteria_provided,_single_submitter	NC_000019.10:g.38721574C>T	ACTN4	O43707	443	PF00435	30	0	1		1325796	4	0	https://www.metadome.app/metadome/position/GRCh38.p14/chr19/38721573/
chr19	38721574	3600406	C	T	Uncertain_significance	criteria_provided,_single_submitter	NC_000019.10:g.38721574C>T	ACTN4	O43707-2	224	PF00435	30	0	1		1325796	4	0	https://www.metadome.app/metadome/position/GRCh38.p14/chr19/38721573/
chr19	38721614	3583806	C	G	Uncertain_significance	criteria_provided,_single_submitter	NC_000019.10:g.38721614C>G	ACTN4	O43707	456	PF00435	43	0	1		800727	3	0	https://www.metadome.app/metadome/position/GRCh38.p14/chr19/38721612/
chr19	38721614	3583806	C	G	Uncertain_significance	criteria_provided,_single_submitter	NC_000019.10:g.38721614C>G	ACTN4	O43707-2	237	PF00435	43	0	1		800727	3	0	https://www.metadome.app/metadome/position/GRCh38.p14/chr19/38721612/
chr19	38721681	3583808	G	A	Uncertain_significance	criteria_provided,_single_submitter	NC_000019.10:g.38721681G>A	ACTN4	O43707	479	PF00435	66	0	1		2697300	6	0	https://www.metadome.app/metadome/position/GRCh38.p14/chr19/38721681/
chr19	38721681	3583808	G	A	Uncertain_significance	criteria_provided,_single_submitter	NC_000019.10:g.38721681G>A	ACTN4	O43707-2	260	PF00435	66	0	1		2697300	6	0	https://www.metadome.app/metadome/position/GRCh38.p14/chr19/38721681/
chr19	38723630	2799196	G	A	Uncertain_significance	criteria_provided,_single_submitter	NC_000019.10:g.38723630G>A	ACTN4	O43707	487	PF00435	74	0	1		1513147	8	0	https://www.metadome.app/metadome/position/GRCh38.p14/chr19/38723630/
chr19	38723630	2799196	G	A	Uncertain_significance	criteria_provided,_single_submitter	NC_000019.10:g.38723630G>A	ACTN4	O43707-2	268	PF00435	74	0	1		1513147	8	0	https://www.metadome.app/metadome/position/GRCh38.p14/chr19/38723630/
chr19	38723700	4002541	A	G	Uncertain_significance	criteria_provided,_single_submitter	NC_000019.10:g.38723700A>G	ACTN4	O43707	510	PF00435	97	0	2		801564,1335991	7	0	https://www.metadome.app/metadome/position/GRCh38.p14/chr19/38723699/
chr19	38723700	4002541	A	G	Uncertain_significance	criteria_provided,_single_submitter	NC_000019.10:g.38723700A>G	ACTN4	O43707-2	291	PF00435	97	0	2		801564,1335991	7	0	https://www.metadome.app/metadome/position/GRCh38.p14/chr19/38723699/
chr19	38724051	3826640	A	G	Uncertain_significance	criteria_provided,_single_submitter	NC_000019.10:g.38724051A>G	ACTN4	O43707	556	PF00435	29	0	1		530418	4	0	https://www.metadome.app/metadome/position/GRCh38.p14/chr19/38724051/
chr19	38724051	3826640	A	G	Uncertain_significance	criteria_provided,_single_submitter	NC_000019.10:g.38724051A>G	ACTN4	O43707-2	337	PF00435	29	0	1		530418	4	0	https://www.metadome.app/metadome/position/GRCh38.p14/chr19/38724051/
chr19	38724054	4002522	G	A	Uncertain_significance	criteria_provided,_single_submitter	NC_000019.10:g.38724054G>A	ACTN4	O43707	557	PF00435	30	0	1		1325796	4	0	https://www.metadome.app/metadome/position/GRCh38.p14/chr19/38724054/
chr19	38724054	4002522	G	A	Uncertain_significance	criteria_provided,_single_submitter	NC_000019.10:g.38724054G>A	ACTN4	O43707-2	338	PF00435	30	0	1		1325796	4	0	https://www.metadome.app/metadome/position/GRCh38.p14/chr19/38724054/
chr19	38724202	3142149	G	A	Uncertain_significance	criteria_provided,_single_submitter	NC_000019.10:g.38724202G>A	ACTN4	O43707	580	PF00435	53	1	1	11251	666543	7	0	https://www.metadome.app/metadome/position/GRCh38.p14/chr19/38724202/
chr19	38724202	3142149	G	A	Uncertain_significance	criteria_provided,_single_submitter	NC_000019.10:g.38724202G>A	ACTN4	O43707-2	361	PF00435	53	1	1	11251	666543	7	0	https://www.metadome.app/metadome/position/GRCh38.p14/chr19/38724202/
chr19	38724253	3779031	A	G	Uncertain_significance	criteria_provided,_single_submitter	NC_000019.10:g.38724253A>G	ACTN4	O43707	597	PF00435	67	0	1		1710648	2	0	https://www.metadome.app/metadome/position/GRCh38.p14/chr19/38724253/
chr19	38724253	3779031	A	G	Uncertain_significance	criteria_provided,_single_submitter	NC_000019.10:g.38724253A>G	ACTN4	O43707-2	378	PF00435	67	0	1		1710648	2	0	https://www.metadome.app/metadome/position/GRCh38.p14/chr19/38724253/
chr19	38724290	829890	A	G	Uncertain_significance	no_assertion_criteria_provided	NC_000019.10:g.38724290A>G	ACTN4	O43707	609	PF00435	75	1	0	433115		11	0	https://www.metadome.app/metadome/position/GRCh38.p14/chr19/38724289/
chr19	38724290	829890	A	G	Uncertain_significance	no_assertion_criteria_provided	NC_000019.10:g.38724290A>G	ACTN4	O43707-2	390	PF00435	75	1	0	433115		11	0	https://www.metadome.app/metadome/position/GRCh38.p14/chr19/38724289/
chr19	38724311	3826632	C	T	Uncertain_significance	criteria_provided,_single_submitter	NC_000019.10:g.38724311C>T	ACTN4	O43707	616	PF00435	82	1	0	1195999		5	0	https://www.metadome.app/metadome/position/GRCh38.p14/chr19/38724310/
chr19	38724311	3826632	C	T	Uncertain_significance	criteria_provided,_single_submitter	NC_000019.10:g.38724311C>T	ACTN4	O43707-2	397	PF00435	82	1	0	1195999		5	0	https://www.metadome.app/metadome/position/GRCh38.p14/chr19/38724310/
chr19	38724332	446784	G	T	Uncertain_significance	criteria_provided,_multiple_submitters,_no_conflicts	NC_000019.10:g.38724332G>T	ACTN4	O43707	623	PF00435	89	0	1		1184129	4	0	https://www.metadome.app/metadome/position/GRCh38.p14/chr19/38724331/
chr19	38724332	446784	G	T	Uncertain_significance	criteria_provided,_multiple_submitters,_no_conflicts	NC_000019.10:g.38724332G>T	ACTN4	O43707-2	404	PF00435	89	0	1		1184129	4	0	https://www.metadome.app/metadome/position/GRCh38.p14/chr19/38724331/
chr19	38724509	2251612	C	T	Uncertain_significance	criteria_provided,_multiple_submitters,_no_conflicts	NC_000019.10:g.38724509C>T	ACTN4	O43707	652	PF00435	4	1	1	996072	2632885	4	0	https://www.metadome.app/metadome/position/GRCh38.p14/chr19/38724509/
chr19	38724509	2251612	C	T	Uncertain_significance	criteria_provided,_multiple_submitters,_no_conflicts	NC_000019.10:g.38724509C>T	ACTN4	O43707-2	433	PF00435	4	1	1	996072	2632885	4	0	https://www.metadome.app/metadome/position/GRCh38.p14/chr19/38724509/
chr19	38725742	3583820	A	C	Uncertain_significance	criteria_provided,_single_submitter	NC_000019.10:g.38725742A>C	ACTN4	O43707	677	PF00435	29	0	1		530418	4	0	https://www.metadome.app/metadome/position/GRCh38.p14/chr19/38725742/
chr19	38725742	3583820	A	C	Uncertain_significance	criteria_provided,_single_submitter	NC_000019.10:g.38725742A>C	ACTN4	O43707-2	458	PF00435	29	0	1		530418	4	0	https://www.metadome.app/metadome/position/GRCh38.p14/chr19/38725742/
chr19	38725787	4057018	C	G	Uncertain_significance	criteria_provided,_single_submitter	NC_000019.10:g.38725787C>G	ACTN4	O43707	692	PF00435	45	0	1		12831	5	0	https://www.metadome.app/metadome/position/GRCh38.p14/chr19/38725787/
chr19	38725787	4057018	C	G	Uncertain_significance	criteria_provided,_single_submitter	NC_000019.10:g.38725787C>G	ACTN4	O43707-2	473	PF00435	45	0	1		12831	5	0	https://www.metadome.app/metadome/position/GRCh38.p14/chr19/38725787/
chr19	38725788	3583824	A	T	Uncertain_significance	criteria_provided,_single_submitter	NC_000019.10:g.38725788A>T	ACTN4	O43707	692	PF00435	45	0	1		12831	5	0	https://www.metadome.app/metadome/position/GRCh38.p14/chr19/38725787/
chr19	38725788	3583824	A	T	Uncertain_significance	criteria_provided,_single_submitter	NC_000019.10:g.38725788A>T	ACTN4	O43707-2	473	PF00435	45	0	1		12831	5	0	https://www.metadome.app/metadome/position/GRCh38.p14/chr19/38725787/
chr19	38725788	4082543	A	G	Uncertain_significance	no_assertion_criteria_provided	NC_000019.10:g.38725788A>G	ACTN4	O43707	692	PF00435	45	0	1		12831	5	0	https://www.metadome.app/metadome/position/GRCh38.p14/chr19/38725787/
chr19	38725788	4082543	A	G	Uncertain_significance	no_assertion_criteria_provided	NC_000019.10:g.38725788A>G	ACTN4	O43707-2	473	PF00435	45	0	1		12831	5	0	https://www.metadome.app/metadome/position/GRCh38.p14/chr19/38725787/
chr19	38725796	3015569	C	T	Uncertain_significance	criteria_provided,_multiple_submitters,_no_conflicts	NC_000019.10:g.38725796C>T	ACTN4	O43707	695	PF00435	48	0	1		666541	4	0	https://www.metadome.app/metadome/position/GRCh38.p14/chr19/38725796/
chr19	38725796	3015569	C	T	Uncertain_significance	criteria_provided,_multiple_submitters,_no_conflicts	NC_000019.10:g.38725796C>T	ACTN4	O43707-2	476	PF00435	48	0	1		666541	4	0	https://www.metadome.app/metadome/position/GRCh38.p14/chr19/38725796/
chr19	38725797	3583825	G	A	Uncertain_significance	criteria_provided,_single_submitter	NC_000019.10:g.38725797G>A	ACTN4	O43707	695	PF00435	48	0	1		666541	4	0	https://www.metadome.app/metadome/position/GRCh38.p14/chr19/38725796/
chr19	38725797	3583825	G	A	Uncertain_significance	criteria_provided,_single_submitter	NC_000019.10:g.38725797G>A	ACTN4	O43707-2	476	PF00435	48	0	1		666541	4	0	https://www.metadome.app/metadome/position/GRCh38.p14/chr19/38725796/
chr19	38725805	2105853	G	A	Uncertain_significance	criteria_provided,_multiple_submitters,_no_conflicts	NC_000019.10:g.38725805G>A	ACTN4	O43707	698	PF00435	51	1	1	632592	3338264	5	0	https://www.metadome.app/metadome/position/GRCh38.p14/chr19/38725805/
chr19	38725805	2105853	G	A	Uncertain_significance	criteria_provided,_multiple_submitters,_no_conflicts	NC_000019.10:g.38725805G>A	ACTN4	O43707-2	479	PF00435	51	1	1	632592	3338264	5	0	https://www.metadome.app/metadome/position/GRCh38.p14/chr19/38725805/
chr19	38725844	3583826	C	T	Uncertain_significance	criteria_provided,_single_submitter	NC_000019.10:g.38725844C>T	ACTN4	O43707	711	PF00435	64	1	1	433114	625454	3	0	https://www.metadome.app/metadome/position/GRCh38.p14/chr19/38725844/
chr19	38725844	3583826	C	T	Uncertain_significance	criteria_provided,_single_submitter	NC_000019.10:g.38725844C>T	ACTN4	O43707-2	492	PF00435	64	1	1	433114	625454	3	0	https://www.metadome.app/metadome/position/GRCh38.p14/chr19/38725844/
chr19	38725850	3583827	C	T	Uncertain_significance	criteria_provided,_single_submitter	NC_000019.10:g.38725850C>T	ACTN4	O43707	713	PF00435	66	0	1		2697300	6	0	https://www.metadome.app/metadome/position/GRCh38.p14/chr19/38725850/
chr19	38725850	3583827	C	T	Uncertain_significance	criteria_provided,_single_submitter	NC_000019.10:g.38725850C>T	ACTN4	O43707-2	494	PF00435	66	0	1		2697300	6	0	https://www.metadome.app/metadome/position/GRCh38.p14/chr19/38725850/
chr19	38725878	3583828	A	G	Uncertain_significance	criteria_provided,_single_submitter	NC_000019.10:g.38725878A>G	ACTN4	O43707	722	PF00435	75	1	0	433115		11	0	https://www.metadome.app/metadome/position/GRCh38.p14/chr19/38725877/
chr19	38725878	3583828	A	G	Uncertain_significance	criteria_provided,_single_submitter	NC_000019.10:g.38725878A>G	ACTN4	O43707-2	503	PF00435	75	1	0	433115		11	0	https://www.metadome.app/metadome/position/GRCh38.p14/chr19/38725877/
chr19	38726997	3698623	C	T	Uncertain_significance	criteria_provided,_single_submitter	NC_000019.10:g.38726997C>T	ACTN4	O43707	744	PF00435	97	0	2		801564,1335991	7	0	https://www.metadome.app/metadome/position/GRCh38.p14/chr19/38726996/
chr19	38726997	3698623	C	T	Uncertain_significance	criteria_provided,_single_submitter	NC_000019.10:g.38726997C>T	ACTN4	O43707-2	525	PF00435	97	0	2		801564,1335991	7	0	https://www.metadome.app/metadome/position/GRCh38.p14/chr19/38726996/
chr19	38726999	3142194	C	T	Uncertain_significance	criteria_provided,_single_submitter	NC_000019.10:g.38726999C>T	ACTN4	O43707	745	PF00435	98	1	0	3341008		8	0	https://www.metadome.app/metadome/position/GRCh38.p14/chr19/38726999/
chr19	38726999	3142194	C	T	Uncertain_significance	criteria_provided,_single_submitter	NC_000019.10:g.38726999C>T	ACTN4	O43707-2	526	PF00435	98	1	0	3341008		8	0	https://www.metadome.app/metadome/position/GRCh38.p14/chr19/38726999/
chr19	38727000	1426514	G	A	Uncertain_significance	criteria_provided,_single_submitter	NC_000019.10:g.38727000G>A	ACTN4	O43707	745	PF00435	98	1	0	3341008		8	0	https://www.metadome.app/metadome/position/GRCh38.p14/chr19/38726999/
chr19	38727000	1426514	G	A	Uncertain_significance	criteria_provided,_single_submitter	NC_000019.10:g.38727000G>A	ACTN4	O43707-2	526	PF00435	98	1	0	3341008		8	0	https://www.metadome.app/metadome/position/GRCh38.p14/chr19/38726999/
chr19	38729107	3583835	A	T	Uncertain_significance	criteria_provided,_single_submitter	NC_000019.10:g.38729107A>T	ACTN4	O43707	844	PF08726	4	1	0	1701629		0	0	https://www.metadome.app/metadome/position/GRCh38.p14/chr19/38729107/
chr19	38729107	3583835	A	T	Uncertain_significance	criteria_provided,_single_submitter	NC_000019.10:g.38729107A>T	ACTN4	O43707-2	625	PF08726	4	1	0	1701629		0	0	https://www.metadome.app/metadome/position/GRCh38.p14/chr19/38729107/
chr19	38736141	2531166	G	T	Uncertain_significance	criteria_provided,_single_submitter	NC_000019.10:g.38736141G>T	CAPN12	Q6ZSI9	518	PF01067	135	2	0	217152,17614		0	0	https://www.metadome.app/metadome/position/GRCh38.p14/chr19/38736139/
chr19	38736141	3263174	G	A	Uncertain_significance	criteria_provided,_single_submitter	NC_000019.10:g.38736141G>A	CAPN12	Q6ZSI9	518	PF01067	135	2	0	217152,17614		0	0	https://www.metadome.app/metadome/position/GRCh38.p14/chr19/38736139/
chr19	38736562	2379528	A	C	Uncertain_significance	criteria_provided,_single_submitter	NC_000019.10:g.38736562A>C	CAPN12	Q6ZSI9	455	PF01067	74	0	1		863674	1	0	https://www.metadome.app/metadome/position/GRCh38.p14/chr19/38736561/
chr19	38737215	3827197	G	A	Uncertain_significance	criteria_provided,_single_submitter	NC_000019.10:g.38737215G>A	CAPN12	Q6ZSI9	435	PF01067	54	1	0	217150		0	0	https://www.metadome.app/metadome/position/GRCh38.p14/chr19/38737213/
chr19	38738280	3995163	C	T	Uncertain_significance	criteria_provided,_single_submitter	NC_000019.10:g.38738280C>T	CAPN12	Q6ZSI9	320	PF00648	278	0	1		497565	0	0	https://www.metadome.app/metadome/position/GRCh38.p14/chr19/38738278/
chr19	38738463	3827207	C	T	Uncertain_significance	criteria_provided,_single_submitter	NC_000019.10:g.38738463C>T	CAPN12	Q6ZSI9	282	PF00648	239	1	0	225765		1	0	https://www.metadome.app/metadome/position/GRCh38.p14/chr19/38738462/
chr19	38738618	3137059	C	T	Uncertain_significance	criteria_provided,_single_submitter	NC_000019.10:g.38738618C>T	CAPN12	Q6ZSI9	254	PF00648	211	0	1		553758	0	0	https://www.metadome.app/metadome/position/GRCh38.p14/chr19/38738616/
chr19	38738648	4218786	T	C	Uncertain_significance	criteria_provided,_single_submitter	NC_000019.10:g.38738648T>C	CAPN12	Q6ZSI9	244	PF00648	201	0	1		2913353	0	0	https://www.metadome.app/metadome/position/GRCh38.p14/chr19/38738646/
chr19	38740151	2289878	C	G	Uncertain_significance	criteria_provided,_single_submitter	NC_000019.10:g.38740151C>G	CAPN12	Q6ZSI9	210	PF00648	163	2	1	282623,501754	1701252	0	0	https://www.metadome.app/metadome/position/GRCh38.p14/chr19/38740150/
chr19	38742466	4218777	C	T	Uncertain_significance	criteria_provided,_single_submitter	NC_000019.10:g.38742466C>T	CAPN12	Q6ZSI9	124	PF00648	77	0	1		2680376	0	0	https://www.metadome.app/metadome/position/GRCh38.p14/chr19/38742464/
chr19	38743064	2403682	C	T	Uncertain_significance	criteria_provided,_single_submitter	NC_000019.10:g.38743064C>T	CAPN12	Q6ZSI9	92	PF00648	45	1	0	1321461		1	0	https://www.metadome.app/metadome/position/GRCh38.p14/chr19/38743064/
chr19	38743936	3024674	C	T	Uncertain_significance	criteria_provided,_single_submitter	NC_000019.10:g.38743936C>T	CAPN12	Q6ZSI9	77	PF00648	30	0	1		4081227	0	0	https://www.metadome.app/metadome/position/GRCh38.p14/chr19/38743935/
chr19	38815960	2210939	A	G	Uncertain_significance	criteria_provided,_single_submitter	NC_000019.10:g.38815960A>G	ECH1	Q13011	260	PF00378	186	1	0	1691714		0	0	https://www.metadome.app/metadome/position/GRCh38.p14/chr19/38815959/
chr19	38817575	2219676	C	T	Uncertain_significance	criteria_provided,_single_submitter	NC_000019.10:g.38817575C>T	ECH1	Q13011	117	PF00378	56	0	1		3254781	0	0	https://www.metadome.app/metadome/position/GRCh38.p14/chr19/38817574/
chr19	38870051	4154570	C	G	Uncertain_significance	criteria_provided,_single_submitter	NC_000019.10:g.38870051C>G	RINL	Q6ZS11	412	PF02204	6	0	1		2574619	1	0	https://www.metadome.app/metadome/position/GRCh38.p14/chr19/38870049/
chr19	38870051	4154570	C	G	Uncertain_significance	criteria_provided,_single_submitter	NC_000019.10:g.38870051C>G	RINL	Q6ZS11-2	298	PF02204	6	0	1		2574619	1	0	https://www.metadome.app/metadome/position/GRCh38.p14/chr19/38870049/
chr19	38905238	4119446	T	G	Uncertain_significance	criteria_provided,_single_submitter	NC_000019.10:g.38905238T>G	NFKBIB	Q15653	108	PF12796	43	1	1	30371	1697226	10	0	https://www.metadome.app/metadome/position/GRCh38.p14/chr19/38905238/
chr19	38905238	4119446	T	G	Uncertain_significance	criteria_provided,_single_submitter	NC_000019.10:g.38905238T>G	NFKBIB	Q15653-2	108	PF12796	43	1	1	30371	1697226	10	0	https://www.metadome.app/metadome/position/GRCh38.p14/chr19/38905238/
chr19	39173894	4130237	G	A	Uncertain_significance	criteria_provided,_single_submitter	NC_000019.10:g.39173894G>A	PAK4	O96013	328	PF00069	8	5	5	973822,975815,11651,143828,918032	1285567,2072414,973825,844687,189548	0	0	https://www.metadome.app/metadome/position/GRCh38.p14/chr19/39173894/
chr19	39173894	4130237	G	A	Uncertain_significance	criteria_provided,_single_submitter	NC_000019.10:g.39173894G>A	PAK4	O96013	328	PF00069	8	5	5	973822,975815,11651,143828,918032	1285567,2072414,973825,844687,189548	0	0	https://www.metadome.app/metadome/position/GRCh38.p14/chr19/39173894/
chr19	39173894	4130237	G	A	Uncertain_significance	criteria_provided,_single_submitter	NC_000019.10:g.39173894G>A	PAK4	O96013	328	PF00069	8	5	5	973822,975815,11651,143828,918032	1285567,2072414,973825,844687,189548	0	0	https://www.metadome.app/metadome/position/GRCh38.p14/chr19/39173894/
chr19	39173894	4130237	G	A	Uncertain_significance	criteria_provided,_single_submitter	NC_000019.10:g.39173894G>A	PAK4	O96013-3	175	PF00069	8	5	5	973822,975815,11651,143828,918032	1285567,2072414,973825,844687,189548	0	0	https://www.metadome.app/metadome/position/GRCh38.p14/chr19/39173894/
chr19	39173894	4130237	G	A	Uncertain_significance	criteria_provided,_single_submitter	NC_000019.10:g.39173894G>A	PAK4	O96013-3	175	PF00069	8	5	5	973822,975815,11651,143828,918032	1285567,2072414,973825,844687,189548	0	0	https://www.metadome.app/metadome/position/GRCh38.p14/chr19/39173894/
chr19	39173894	4130237	G	A	Uncertain_significance	criteria_provided,_single_submitter	NC_000019.10:g.39173894G>A	PAK4	O96013-4	238	PF00069	8	5	5	973822,975815,11651,143828,918032	1285567,2072414,973825,844687,189548	0	0	https://www.metadome.app/metadome/position/GRCh38.p14/chr19/39173894/
chr19	39173913	3927386	T	C	Uncertain_significance	criteria_provided,_single_submitter	NC_000019.10:g.39173913T>C	PAK4	O96013	334	PF00069	14	0	3		426616,976763,418669	0	0	https://www.metadome.app/metadome/position/GRCh38.p14/chr19/39173912/
chr19	39173913	3927386	T	C	Uncertain_significance	criteria_provided,_single_submitter	NC_000019.10:g.39173913T>C	PAK4	O96013	334	PF00069	14	0	3		426616,976763,418669	0	0	https://www.metadome.app/metadome/position/GRCh38.p14/chr19/39173912/
chr19	39173913	3927386	T	C	Uncertain_significance	criteria_provided,_single_submitter	NC_000019.10:g.39173913T>C	PAK4	O96013	334	PF00069	14	0	3		426616,976763,418669	0	0	https://www.metadome.app/metadome/position/GRCh38.p14/chr19/39173912/
chr19	39173913	3927386	T	C	Uncertain_significance	criteria_provided,_single_submitter	NC_000019.10:g.39173913T>C	PAK4	O96013-3	181	PF00069	14	0	3		426616,976763,418669	0	0	https://www.metadome.app/metadome/position/GRCh38.p14/chr19/39173912/
chr19	39173913	3927386	T	C	Uncertain_significance	criteria_provided,_single_submitter	NC_000019.10:g.39173913T>C	PAK4	O96013-3	181	PF00069	14	0	3		426616,976763,418669	0	0	https://www.metadome.app/metadome/position/GRCh38.p14/chr19/39173912/
chr19	39173913	3927386	T	C	Uncertain_significance	criteria_provided,_single_submitter	NC_000019.10:g.39173913T>C	PAK4	O96013-4	244	PF00069	14	0	3		426616,976763,418669	0	0	https://www.metadome.app/metadome/position/GRCh38.p14/chr19/39173912/
chr19	39173940	2322634	C	T	Uncertain_significance	criteria_provided,_single_submitter	NC_000019.10:g.39173940C>T	PAK4	O96013	343	PF00069	23	1	1	545469	3602046	3	0	https://www.metadome.app/metadome/position/GRCh38.p14/chr19/39173939/
chr19	39173940	2322634	C	T	Uncertain_significance	criteria_provided,_single_submitter	NC_000019.10:g.39173940C>T	PAK4	O96013	343	PF00069	23	1	1	545469	3602046	3	0	https://www.metadome.app/metadome/position/GRCh38.p14/chr19/39173939/
chr19	39173940	2322634	C	T	Uncertain_significance	criteria_provided,_single_submitter	NC_000019.10:g.39173940C>T	PAK4	O96013	343	PF00069	23	1	1	545469	3602046	3	0	https://www.metadome.app/metadome/position/GRCh38.p14/chr19/39173939/
chr19	39173940	2322634	C	T	Uncertain_significance	criteria_provided,_single_submitter	NC_000019.10:g.39173940C>T	PAK4	O96013-3	190	PF00069	23	1	1	545469	3602046	3	0	https://www.metadome.app/metadome/position/GRCh38.p14/chr19/39173939/
chr19	39173940	2322634	C	T	Uncertain_significance	criteria_provided,_single_submitter	NC_000019.10:g.39173940C>T	PAK4	O96013-3	190	PF00069	23	1	1	545469	3602046	3	0	https://www.metadome.app/metadome/position/GRCh38.p14/chr19/39173939/
chr19	39173940	2322634	C	T	Uncertain_significance	criteria_provided,_single_submitter	NC_000019.10:g.39173940C>T	PAK4	O96013-4	253	PF00069	23	1	1	545469	3602046	3	0	https://www.metadome.app/metadome/position/GRCh38.p14/chr19/39173939/
chr19	39173975	3927391	C	T	Uncertain_significance	criteria_provided,_single_submitter	NC_000019.10:g.39173975C>T	PAK4	O96013	355	PF00069	35	1	1	190378	1991575	1	0	https://www.metadome.app/metadome/position/GRCh38.p14/chr19/39173975/
chr19	39173975	3927391	C	T	Uncertain_significance	criteria_provided,_single_submitter	NC_000019.10:g.39173975C>T	PAK4	O96013	355	PF00069	35	1	1	190378	1991575	1	0	https://www.metadome.app/metadome/position/GRCh38.p14/chr19/39173975/
chr19	39173975	3927391	C	T	Uncertain_significance	criteria_provided,_single_submitter	NC_000019.10:g.39173975C>T	PAK4	O96013	355	PF00069	35	1	1	190378	1991575	1	0	https://www.metadome.app/metadome/position/GRCh38.p14/chr19/39173975/
chr19	39173975	3927391	C	T	Uncertain_significance	criteria_provided,_single_submitter	NC_000019.10:g.39173975C>T	PAK4	O96013-3	202	PF00069	35	1	1	190378	1991575	1	0	https://www.metadome.app/metadome/position/GRCh38.p14/chr19/39173975/
chr19	39173975	3927391	C	T	Uncertain_significance	criteria_provided,_single_submitter	NC_000019.10:g.39173975C>T	PAK4	O96013-3	202	PF00069	35	1	1	190378	1991575	1	0	https://www.metadome.app/metadome/position/GRCh38.p14/chr19/39173975/
chr19	39173975	3927391	C	T	Uncertain_significance	criteria_provided,_single_submitter	NC_000019.10:g.39173975C>T	PAK4	O96013-4	265	PF00069	35	1	1	190378	1991575	1	0	https://www.metadome.app/metadome/position/GRCh38.p14/chr19/39173975/
chr19	39173991	3927387	G	A	Uncertain_significance	criteria_provided,_single_submitter	NC_000019.10:g.39173991G>A	PAK4	O96013	360	PF00069	40	2	2	805981,1723195	3236205,213877	0	0	https://www.metadome.app/metadome/position/GRCh38.p14/chr19/39173990/
chr19	39173991	3927387	G	A	Uncertain_significance	criteria_provided,_single_submitter	NC_000019.10:g.39173991G>A	PAK4	O96013	360	PF00069	40	2	2	805981,1723195	3236205,213877	0	0	https://www.metadome.app/metadome/position/GRCh38.p14/chr19/39173990/
chr19	39173991	3927387	G	A	Uncertain_significance	criteria_provided,_single_submitter	NC_000019.10:g.39173991G>A	PAK4	O96013	360	PF00069	40	2	2	805981,1723195	3236205,213877	0	0	https://www.metadome.app/metadome/position/GRCh38.p14/chr19/39173990/
chr19	39173991	3927387	G	A	Uncertain_significance	criteria_provided,_single_submitter	NC_000019.10:g.39173991G>A	PAK4	O96013-3	207	PF00069	40	2	2	805981,1723195	3236205,213877	0	0	https://www.metadome.app/metadome/position/GRCh38.p14/chr19/39173990/
chr19	39173991	3927387	G	A	Uncertain_significance	criteria_provided,_single_submitter	NC_000019.10:g.39173991G>A	PAK4	O96013-3	207	PF00069	40	2	2	805981,1723195	3236205,213877	0	0	https://www.metadome.app/metadome/position/GRCh38.p14/chr19/39173990/
chr19	39173991	3927387	G	A	Uncertain_significance	criteria_provided,_single_submitter	NC_000019.10:g.39173991G>A	PAK4	O96013-4	270	PF00069	40	2	2	805981,1723195	3236205,213877	0	0	https://www.metadome.app/metadome/position/GRCh38.p14/chr19/39173990/
chr19	39174957	3885156	C	G	Uncertain_significance	criteria_provided,_single_submitter	NC_000019.10:g.39174957C>G	PAK4	O96013	375	PF00069	57	2	0	917743,2405		0	0	https://www.metadome.app/metadome/position/GRCh38.p14/chr19/39174955/
chr19	39174957	3885156	C	G	Uncertain_significance	criteria_provided,_single_submitter	NC_000019.10:g.39174957C>G	PAK4	O96013	375	PF00069	57	2	0	917743,2405		0	0	https://www.metadome.app/metadome/position/GRCh38.p14/chr19/39174955/
chr19	39174957	3885156	C	G	Uncertain_significance	criteria_provided,_single_submitter	NC_000019.10:g.39174957C>G	PAK4	O96013	375	PF00069	57	2	0	917743,2405		0	0	https://www.metadome.app/metadome/position/GRCh38.p14/chr19/39174955/
chr19	39174957	3885156	C	G	Uncertain_significance	criteria_provided,_single_submitter	NC_000019.10:g.39174957C>G	PAK4	O96013-3	222	PF00069	57	2	0	917743,2405		0	0	https://www.metadome.app/metadome/position/GRCh38.p14/chr19/39174955/
chr19	39174957	3885156	C	G	Uncertain_significance	criteria_provided,_single_submitter	NC_000019.10:g.39174957C>G	PAK4	O96013-3	222	PF00069	57	2	0	917743,2405		0	0	https://www.metadome.app/metadome/position/GRCh38.p14/chr19/39174955/
chr19	39174957	3885156	C	G	Uncertain_significance	criteria_provided,_single_submitter	NC_000019.10:g.39174957C>G	PAK4	O96013-4	285	PF00069	57	2	0	917743,2405		0	0	https://www.metadome.app/metadome/position/GRCh38.p14/chr19/39174955/
chr19	39175003	3303967	C	G	Uncertain_significance	criteria_provided,_single_submitter	NC_000019.10:g.39175003C>G	PAK4	O96013	391	PF00069	73	0	1		992362	0	0	https://www.metadome.app/metadome/position/GRCh38.p14/chr19/39175003/
chr19	39175003	3303967	C	G	Uncertain_significance	criteria_provided,_single_submitter	NC_000019.10:g.39175003C>G	PAK4	O96013	391	PF00069	73	0	1		992362	0	0	https://www.metadome.app/metadome/position/GRCh38.p14/chr19/39175003/
chr19	39175003	3303967	C	G	Uncertain_significance	criteria_provided,_single_submitter	NC_000019.10:g.39175003C>G	PAK4	O96013	391	PF00069	73	0	1		992362	0	0	https://www.metadome.app/metadome/position/GRCh38.p14/chr19/39175003/
chr19	39175003	3303967	C	G	Uncertain_significance	criteria_provided,_single_submitter	NC_000019.10:g.39175003C>G	PAK4	O96013-3	238	PF00069	73	0	1		992362	0	0	https://www.metadome.app/metadome/position/GRCh38.p14/chr19/39175003/
chr19	39175003	3303967	C	G	Uncertain_significance	criteria_provided,_single_submitter	NC_000019.10:g.39175003C>G	PAK4	O96013-3	238	PF00069	73	0	1		992362	0	0	https://www.metadome.app/metadome/position/GRCh38.p14/chr19/39175003/
chr19	39175003	3303967	C	G	Uncertain_significance	criteria_provided,_single_submitter	NC_000019.10:g.39175003C>G	PAK4	O96013-4	301	PF00069	73	0	1		992362	0	0	https://www.metadome.app/metadome/position/GRCh38.p14/chr19/39175003/
chr19	39175027	2542794	G	C	Uncertain_significance	criteria_provided,_single_submitter	NC_000019.10:g.39175027G>C	PAK4	O96013	399	PF00069	81	1	1	39815	1518305	2	0	https://www.metadome.app/metadome/position/GRCh38.p14/chr19/39175027/
chr19	39175027	2542794	G	C	Uncertain_significance	criteria_provided,_single_submitter	NC_000019.10:g.39175027G>C	PAK4	O96013	399	PF00069	81	1	1	39815	1518305	2	0	https://www.metadome.app/metadome/position/GRCh38.p14/chr19/39175027/
chr19	39175027	2542794	G	C	Uncertain_significance	criteria_provided,_single_submitter	NC_000019.10:g.39175027G>C	PAK4	O96013	399	PF00069	81	1	1	39815	1518305	2	0	https://www.metadome.app/metadome/position/GRCh38.p14/chr19/39175027/
chr19	39175027	2542794	G	C	Uncertain_significance	criteria_provided,_single_submitter	NC_000019.10:g.39175027G>C	PAK4	O96013-3	246	PF00069	81	1	1	39815	1518305	2	0	https://www.metadome.app/metadome/position/GRCh38.p14/chr19/39175027/
chr19	39175027	2542794	G	C	Uncertain_significance	criteria_provided,_single_submitter	NC_000019.10:g.39175027G>C	PAK4	O96013-3	246	PF00069	81	1	1	39815	1518305	2	0	https://www.metadome.app/metadome/position/GRCh38.p14/chr19/39175027/
chr19	39175027	2542794	G	C	Uncertain_significance	criteria_provided,_single_submitter	NC_000019.10:g.39175027G>C	PAK4	O96013-4	309	PF00069	81	1	1	39815	1518305	2	0	https://www.metadome.app/metadome/position/GRCh38.p14/chr19/39175027/
chr19	39175337	4130235	G	A	Uncertain_significance	criteria_provided,_single_submitter	NC_000019.10:g.39175337G>A	PAK4	O96013	420	PF00069	103	1	1	30513	810515	2	0	https://www.metadome.app/metadome/position/GRCh38.p14/chr19/39175337/
chr19	39175337	4130235	G	A	Uncertain_significance	criteria_provided,_single_submitter	NC_000019.10:g.39175337G>A	PAK4	O96013	420	PF00069	103	1	1	30513	810515	2	0	https://www.metadome.app/metadome/position/GRCh38.p14/chr19/39175337/
chr19	39175337	4130235	G	A	Uncertain_significance	criteria_provided,_single_submitter	NC_000019.10:g.39175337G>A	PAK4	O96013	420	PF00069	103	1	1	30513	810515	2	0	https://www.metadome.app/metadome/position/GRCh38.p14/chr19/39175337/
chr19	39175337	4130235	G	A	Uncertain_significance	criteria_provided,_single_submitter	NC_000019.10:g.39175337G>A	PAK4	O96013-3	267	PF00069	103	1	1	30513	810515	2	0	https://www.metadome.app/metadome/position/GRCh38.p14/chr19/39175337/
chr19	39175337	4130235	G	A	Uncertain_significance	criteria_provided,_single_submitter	NC_000019.10:g.39175337G>A	PAK4	O96013-3	267	PF00069	103	1	1	30513	810515	2	0	https://www.metadome.app/metadome/position/GRCh38.p14/chr19/39175337/
chr19	39175337	4130235	G	A	Uncertain_significance	criteria_provided,_single_submitter	NC_000019.10:g.39175337G>A	PAK4	O96013-4	330	PF00069	103	1	1	30513	810515	2	0	https://www.metadome.app/metadome/position/GRCh38.p14/chr19/39175337/
chr19	39175357	3208040	G	C	Uncertain_significance	criteria_provided,_single_submitter	NC_000019.10:g.39175357G>C	PAK4	O96013	426	PF00069	109	0	1		208698	5	0	https://www.metadome.app/metadome/position/GRCh38.p14/chr19/39175355/
chr19	39175357	3208040	G	C	Uncertain_significance	criteria_provided,_single_submitter	NC_000019.10:g.39175357G>C	PAK4	O96013	426	PF00069	109	0	1		208698	5	0	https://www.metadome.app/metadome/position/GRCh38.p14/chr19/39175355/
chr19	39175357	3208040	G	C	Uncertain_significance	criteria_provided,_single_submitter	NC_000019.10:g.39175357G>C	PAK4	O96013	426	PF00069	109	0	1		208698	5	0	https://www.metadome.app/metadome/position/GRCh38.p14/chr19/39175355/
chr19	39175357	3208040	G	C	Uncertain_significance	criteria_provided,_single_submitter	NC_000019.10:g.39175357G>C	PAK4	O96013-3	273	PF00069	109	0	1		208698	5	0	https://www.metadome.app/metadome/position/GRCh38.p14/chr19/39175355/
chr19	39175357	3208040	G	C	Uncertain_significance	criteria_provided,_single_submitter	NC_000019.10:g.39175357G>C	PAK4	O96013-3	273	PF00069	109	0	1		208698	5	0	https://www.metadome.app/metadome/position/GRCh38.p14/chr19/39175355/
chr19	39175357	3208040	G	C	Uncertain_significance	criteria_provided,_single_submitter	NC_000019.10:g.39175357G>C	PAK4	O96013-4	336	PF00069	109	0	1		208698	5	0	https://www.metadome.app/metadome/position/GRCh38.p14/chr19/39175355/
chr19	39175367	3927398	G	A	Uncertain_significance	criteria_provided,_single_submitter	NC_000019.10:g.39175367G>A	PAK4	O96013	430	PF00069	113	0	1		1067739	0	0	https://www.metadome.app/metadome/position/GRCh38.p14/chr19/39175367/
chr19	39175367	3927398	G	A	Uncertain_significance	criteria_provided,_single_submitter	NC_000019.10:g.39175367G>A	PAK4	O96013	430	PF00069	113	0	1		1067739	0	0	https://www.metadome.app/metadome/position/GRCh38.p14/chr19/39175367/
chr19	39175367	3927398	G	A	Uncertain_significance	criteria_provided,_single_submitter	NC_000019.10:g.39175367G>A	PAK4	O96013	430	PF00069	113	0	1		1067739	0	0	https://www.metadome.app/metadome/position/GRCh38.p14/chr19/39175367/
chr19	39175367	3927398	G	A	Uncertain_significance	criteria_provided,_single_submitter	NC_000019.10:g.39175367G>A	PAK4	O96013-3	277	PF00069	113	0	1		1067739	0	0	https://www.metadome.app/metadome/position/GRCh38.p14/chr19/39175367/
chr19	39175367	3927398	G	A	Uncertain_significance	criteria_provided,_single_submitter	NC_000019.10:g.39175367G>A	PAK4	O96013-3	277	PF00069	113	0	1		1067739	0	0	https://www.metadome.app/metadome/position/GRCh38.p14/chr19/39175367/
chr19	39175367	3927398	G	A	Uncertain_significance	criteria_provided,_single_submitter	NC_000019.10:g.39175367G>A	PAK4	O96013-4	340	PF00069	113	0	1		1067739	0	0	https://www.metadome.app/metadome/position/GRCh38.p14/chr19/39175367/
chr19	39175431	4130254	A	T	Uncertain_significance	criteria_provided,_single_submitter	NC_000019.10:g.39175431A>T	PAK4	O96013	451	PF00069	134	0	1		2023959	8	0	https://www.metadome.app/metadome/position/GRCh38.p14/chr19/39175430/
chr19	39175431	4130254	A	T	Uncertain_significance	criteria_provided,_single_submitter	NC_000019.10:g.39175431A>T	PAK4	O96013	451	PF00069	134	0	1		2023959	8	0	https://www.metadome.app/metadome/position/GRCh38.p14/chr19/39175430/
chr19	39175431	4130254	A	T	Uncertain_significance	criteria_provided,_single_submitter	NC_000019.10:g.39175431A>T	PAK4	O96013	451	PF00069	134	0	1		2023959	8	0	https://www.metadome.app/metadome/position/GRCh38.p14/chr19/39175430/
chr19	39175431	4130254	A	T	Uncertain_significance	criteria_provided,_single_submitter	NC_000019.10:g.39175431A>T	PAK4	O96013-3	298	PF00069	134	0	1		2023959	8	0	https://www.metadome.app/metadome/position/GRCh38.p14/chr19/39175430/
chr19	39175431	4130254	A	T	Uncertain_significance	criteria_provided,_single_submitter	NC_000019.10:g.39175431A>T	PAK4	O96013-3	298	PF00069	134	0	1		2023959	8	0	https://www.metadome.app/metadome/position/GRCh38.p14/chr19/39175430/
chr19	39175431	4130254	A	T	Uncertain_significance	criteria_provided,_single_submitter	NC_000019.10:g.39175431A>T	PAK4	O96013-4	361	PF00069	134	0	1		2023959	8	0	https://www.metadome.app/metadome/position/GRCh38.p14/chr19/39175430/
chr19	39176696	3927389	G	A	Uncertain_significance	criteria_provided,_single_submitter	NC_000019.10:g.39176696G>A	PAK4	O96013	489	PF00069	171	0	1		1685237	2	0	https://www.metadome.app/metadome/position/GRCh38.p14/chr19/39176695/
chr19	39176696	3927389	G	A	Uncertain_significance	criteria_provided,_single_submitter	NC_000019.10:g.39176696G>A	PAK4	O96013	489	PF00069	171	0	1		1685237	2	0	https://www.metadome.app/metadome/position/GRCh38.p14/chr19/39176695/
chr19	39176696	3927389	G	A	Uncertain_significance	criteria_provided,_single_submitter	NC_000019.10:g.39176696G>A	PAK4	O96013	489	PF00069	171	0	1		1685237	2	0	https://www.metadome.app/metadome/position/GRCh38.p14/chr19/39176695/
chr19	39176696	3927389	G	A	Uncertain_significance	criteria_provided,_single_submitter	NC_000019.10:g.39176696G>A	PAK4	O96013-3	336	PF00069	171	0	1		1685237	2	0	https://www.metadome.app/metadome/position/GRCh38.p14/chr19/39176695/
chr19	39176696	3927389	G	A	Uncertain_significance	criteria_provided,_single_submitter	NC_000019.10:g.39176696G>A	PAK4	O96013-3	336	PF00069	171	0	1		1685237	2	0	https://www.metadome.app/metadome/position/GRCh38.p14/chr19/39176695/
chr19	39176696	3927389	G	A	Uncertain_significance	criteria_provided,_single_submitter	NC_000019.10:g.39176696G>A	PAK4	O96013-4	399	PF00069	171	0	1		1685237	2	0	https://www.metadome.app/metadome/position/GRCh38.p14/chr19/39176695/
chr19	39176710	4130249	C	G	Uncertain_significance	criteria_provided,_single_submitter	NC_000019.10:g.39176710C>G	PAK4	O96013	494	PF00069	176	0	1		8629	0	0	https://www.metadome.app/metadome/position/GRCh38.p14/chr19/39176710/
chr19	39176710	4130249	C	G	Uncertain_significance	criteria_provided,_single_submitter	NC_000019.10:g.39176710C>G	PAK4	O96013	494	PF00069	176	0	1		8629	0	0	https://www.metadome.app/metadome/position/GRCh38.p14/chr19/39176710/
chr19	39176710	4130249	C	G	Uncertain_significance	criteria_provided,_single_submitter	NC_000019.10:g.39176710C>G	PAK4	O96013	494	PF00069	176	0	1		8629	0	0	https://www.metadome.app/metadome/position/GRCh38.p14/chr19/39176710/
chr19	39176710	4130249	C	G	Uncertain_significance	criteria_provided,_single_submitter	NC_000019.10:g.39176710C>G	PAK4	O96013-3	341	PF00069	176	0	1		8629	0	0	https://www.metadome.app/metadome/position/GRCh38.p14/chr19/39176710/
chr19	39176710	4130249	C	G	Uncertain_significance	criteria_provided,_single_submitter	NC_000019.10:g.39176710C>G	PAK4	O96013-3	341	PF00069	176	0	1		8629	0	0	https://www.metadome.app/metadome/position/GRCh38.p14/chr19/39176710/
chr19	39176710	4130249	C	G	Uncertain_significance	criteria_provided,_single_submitter	NC_000019.10:g.39176710C>G	PAK4	O96013-4	404	PF00069	176	0	1		8629	0	0	https://www.metadome.app/metadome/position/GRCh38.p14/chr19/39176710/
chr19	39177693	161494	G	C	Uncertain_significance	no_assertion_criteria_provided	NC_000019.10:g.39177693G>C	PAK4	O96013	502	PF00069	184	3	2	569540,932454,2050023	425897,812827	1	0	https://www.metadome.app/metadome/position/GRCh38.p14/chr19/39177693/
chr19	39177693	161494	G	C	Uncertain_significance	no_assertion_criteria_provided	NC_000019.10:g.39177693G>C	PAK4	O96013	502	PF00069	184	3	2	569540,932454,2050023	425897,812827	1	0	https://www.metadome.app/metadome/position/GRCh38.p14/chr19/39177693/
chr19	39177693	161494	G	C	Uncertain_significance	no_assertion_criteria_provided	NC_000019.10:g.39177693G>C	PAK4	O96013	502	PF00069	184	3	2	569540,932454,2050023	425897,812827	1	0	https://www.metadome.app/metadome/position/GRCh38.p14/chr19/39177693/
chr19	39177693	161494	G	C	Uncertain_significance	no_assertion_criteria_provided	NC_000019.10:g.39177693G>C	PAK4	O96013-3	349	PF00069	184	3	2	569540,932454,2050023	425897,812827	1	0	https://www.metadome.app/metadome/position/GRCh38.p14/chr19/39177693/
chr19	39177693	161494	G	C	Uncertain_significance	no_assertion_criteria_provided	NC_000019.10:g.39177693G>C	PAK4	O96013-3	349	PF00069	184	3	2	569540,932454,2050023	425897,812827	1	0	https://www.metadome.app/metadome/position/GRCh38.p14/chr19/39177693/
chr19	39177693	161494	G	C	Uncertain_significance	no_assertion_criteria_provided	NC_000019.10:g.39177693G>C	PAK4	O96013-4	412	PF00069	184	3	2	569540,932454,2050023	425897,812827	1	0	https://www.metadome.app/metadome/position/GRCh38.p14/chr19/39177693/
chr19	39177720	2378985	G	A	Uncertain_significance	criteria_provided,_single_submitter	NC_000019.10:g.39177720G>A	PAK4	O96013	511	PF00069	193	3	2	989456,2442394,1685608	517145,2842671	1	0	https://www.metadome.app/metadome/position/GRCh38.p14/chr19/39177720/
chr19	39177720	2378985	G	A	Uncertain_significance	criteria_provided,_single_submitter	NC_000019.10:g.39177720G>A	PAK4	O96013	511	PF00069	193	3	2	989456,2442394,1685608	517145,2842671	1	0	https://www.metadome.app/metadome/position/GRCh38.p14/chr19/39177720/
chr19	39177720	2378985	G	A	Uncertain_significance	criteria_provided,_single_submitter	NC_000019.10:g.39177720G>A	PAK4	O96013	511	PF00069	193	3	2	989456,2442394,1685608	517145,2842671	1	0	https://www.metadome.app/metadome/position/GRCh38.p14/chr19/39177720/
chr19	39177720	2378985	G	A	Uncertain_significance	criteria_provided,_single_submitter	NC_000019.10:g.39177720G>A	PAK4	O96013-3	358	PF00069	193	3	2	989456,2442394,1685608	517145,2842671	1	0	https://www.metadome.app/metadome/position/GRCh38.p14/chr19/39177720/
chr19	39177720	2378985	G	A	Uncertain_significance	criteria_provided,_single_submitter	NC_000019.10:g.39177720G>A	PAK4	O96013-3	358	PF00069	193	3	2	989456,2442394,1685608	517145,2842671	1	0	https://www.metadome.app/metadome/position/GRCh38.p14/chr19/39177720/
chr19	39177720	2378985	G	A	Uncertain_significance	criteria_provided,_single_submitter	NC_000019.10:g.39177720G>A	PAK4	O96013-4	421	PF00069	193	3	2	989456,2442394,1685608	517145,2842671	1	0	https://www.metadome.app/metadome/position/GRCh38.p14/chr19/39177720/
chr19	39177741	3413365	G	A	Uncertain_significance	criteria_provided,_single_submitter	NC_000019.10:g.39177741G>A	PAK4	O96013	518	PF00069	200	0	1		1992354	1	0	https://www.metadome.app/metadome/position/GRCh38.p14/chr19/39177741/
chr19	39177741	3413365	G	A	Uncertain_significance	criteria_provided,_single_submitter	NC_000019.10:g.39177741G>A	PAK4	O96013	518	PF00069	200	0	1		1992354	1	0	https://www.metadome.app/metadome/position/GRCh38.p14/chr19/39177741/
chr19	39177741	3413365	G	A	Uncertain_significance	criteria_provided,_single_submitter	NC_000019.10:g.39177741G>A	PAK4	O96013	518	PF00069	200	0	1		1992354	1	0	https://www.metadome.app/metadome/position/GRCh38.p14/chr19/39177741/
chr19	39177741	3413365	G	A	Uncertain_significance	criteria_provided,_single_submitter	NC_000019.10:g.39177741G>A	PAK4	O96013-3	365	PF00069	200	0	1		1992354	1	0	https://www.metadome.app/metadome/position/GRCh38.p14/chr19/39177741/
chr19	39177741	3413365	G	A	Uncertain_significance	criteria_provided,_single_submitter	NC_000019.10:g.39177741G>A	PAK4	O96013-3	365	PF00069	200	0	1		1992354	1	0	https://www.metadome.app/metadome/position/GRCh38.p14/chr19/39177741/
chr19	39177741	3413365	G	A	Uncertain_significance	criteria_provided,_single_submitter	NC_000019.10:g.39177741G>A	PAK4	O96013-4	428	PF00069	200	0	1		1992354	1	0	https://www.metadome.app/metadome/position/GRCh38.p14/chr19/39177741/
chr19	39177763	2606756	A	G	Uncertain_significance	criteria_provided,_single_submitter	NC_000019.10:g.39177763A>G	PAK4	O96013	525	PF00069	207	0	2		1700706,638622	0	0	https://www.metadome.app/metadome/position/GRCh38.p14/chr19/39177762/
chr19	39177763	2606756	A	G	Uncertain_significance	criteria_provided,_single_submitter	NC_000019.10:g.39177763A>G	PAK4	O96013	525	PF00069	207	0	2		1700706,638622	0	0	https://www.metadome.app/metadome/position/GRCh38.p14/chr19/39177762/
chr19	39177763	2606756	A	G	Uncertain_significance	criteria_provided,_single_submitter	NC_000019.10:g.39177763A>G	PAK4	O96013	525	PF00069	207	0	2		1700706,638622	0	0	https://www.metadome.app/metadome/position/GRCh38.p14/chr19/39177762/
chr19	39177763	2606756	A	G	Uncertain_significance	criteria_provided,_single_submitter	NC_000019.10:g.39177763A>G	PAK4	O96013-3	372	PF00069	207	0	2		1700706,638622	0	0	https://www.metadome.app/metadome/position/GRCh38.p14/chr19/39177762/
chr19	39177763	2606756	A	G	Uncertain_significance	criteria_provided,_single_submitter	NC_000019.10:g.39177763A>G	PAK4	O96013-3	372	PF00069	207	0	2		1700706,638622	0	0	https://www.metadome.app/metadome/position/GRCh38.p14/chr19/39177762/
chr19	39177763	2606756	A	G	Uncertain_significance	criteria_provided,_single_submitter	NC_000019.10:g.39177763A>G	PAK4	O96013-4	435	PF00069	207	0	2		1700706,638622	0	0	https://www.metadome.app/metadome/position/GRCh38.p14/chr19/39177762/
chr19	39177772	4130239	G	A	Uncertain_significance	criteria_provided,_single_submitter	NC_000019.10:g.39177772G>A	PAK4	O96013	528	PF00069	210	0	3		4277297,1771973,3906935	0	0	https://www.metadome.app/metadome/position/GRCh38.p14/chr19/39177771/
chr19	39177772	4130239	G	A	Uncertain_significance	criteria_provided,_single_submitter	NC_000019.10:g.39177772G>A	PAK4	O96013	528	PF00069	210	0	3		4277297,1771973,3906935	0	0	https://www.metadome.app/metadome/position/GRCh38.p14/chr19/39177771/
chr19	39177772	4130239	G	A	Uncertain_significance	criteria_provided,_single_submitter	NC_000019.10:g.39177772G>A	PAK4	O96013	528	PF00069	210	0	3		4277297,1771973,3906935	0	0	https://www.metadome.app/metadome/position/GRCh38.p14/chr19/39177771/
chr19	39177772	4130239	G	A	Uncertain_significance	criteria_provided,_single_submitter	NC_000019.10:g.39177772G>A	PAK4	O96013-3	375	PF00069	210	0	3		4277297,1771973,3906935	0	0	https://www.metadome.app/metadome/position/GRCh38.p14/chr19/39177771/
chr19	39177772	4130239	G	A	Uncertain_significance	criteria_provided,_single_submitter	NC_000019.10:g.39177772G>A	PAK4	O96013-3	375	PF00069	210	0	3		4277297,1771973,3906935	0	0	https://www.metadome.app/metadome/position/GRCh38.p14/chr19/39177771/
chr19	39177772	4130239	G	A	Uncertain_significance	criteria_provided,_single_submitter	NC_000019.10:g.39177772G>A	PAK4	O96013-4	438	PF00069	210	0	3		4277297,1771973,3906935	0	0	https://www.metadome.app/metadome/position/GRCh38.p14/chr19/39177771/
chr19	39177799	4130243	A	G	Uncertain_significance	criteria_provided,_single_submitter	NC_000019.10:g.39177799A>G	PAK4	O96013	537	PF00069	228	1	0	430923		2	0	https://www.metadome.app/metadome/position/GRCh38.p14/chr19/39177798/
chr19	39177799	4130243	A	G	Uncertain_significance	criteria_provided,_single_submitter	NC_000019.10:g.39177799A>G	PAK4	O96013	537	PF00069	228	1	0	430923		2	0	https://www.metadome.app/metadome/position/GRCh38.p14/chr19/39177798/
chr19	39177799	4130243	A	G	Uncertain_significance	criteria_provided,_single_submitter	NC_000019.10:g.39177799A>G	PAK4	O96013	537	PF00069	228	1	0	430923		2	0	https://www.metadome.app/metadome/position/GRCh38.p14/chr19/39177798/
chr19	39177799	4130243	A	G	Uncertain_significance	criteria_provided,_single_submitter	NC_000019.10:g.39177799A>G	PAK4	O96013-3	384	PF00069	228	1	0	430923		2	0	https://www.metadome.app/metadome/position/GRCh38.p14/chr19/39177798/
chr19	39177799	4130243	A	G	Uncertain_significance	criteria_provided,_single_submitter	NC_000019.10:g.39177799A>G	PAK4	O96013-3	384	PF00069	228	1	0	430923		2	0	https://www.metadome.app/metadome/position/GRCh38.p14/chr19/39177798/
chr19	39177799	4130243	A	G	Uncertain_significance	criteria_provided,_single_submitter	NC_000019.10:g.39177799A>G	PAK4	O96013-4	447	PF00069	228	1	0	430923		2	0	https://www.metadome.app/metadome/position/GRCh38.p14/chr19/39177798/
chr19	39178454	3927390	C	T	Uncertain_significance	criteria_provided,_single_submitter	NC_000019.10:g.39178454C>T	PAK4	O96013	551	PF00069	242	2	0	2502331,421141		1	0	https://www.metadome.app/metadome/position/GRCh38.p14/chr19/39178454/
chr19	39178454	3927390	C	T	Uncertain_significance	criteria_provided,_single_submitter	NC_000019.10:g.39178454C>T	PAK4	O96013	551	PF00069	242	2	0	2502331,421141		1	0	https://www.metadome.app/metadome/position/GRCh38.p14/chr19/39178454/
chr19	39178454	3927390	C	T	Uncertain_significance	criteria_provided,_single_submitter	NC_000019.10:g.39178454C>T	PAK4	O96013	551	PF00069	242	2	0	2502331,421141		1	0	https://www.metadome.app/metadome/position/GRCh38.p14/chr19/39178454/
chr19	39178454	3927390	C	T	Uncertain_significance	criteria_provided,_single_submitter	NC_000019.10:g.39178454C>T	PAK4	O96013-3	398	PF00069	242	2	0	2502331,421141		1	0	https://www.metadome.app/metadome/position/GRCh38.p14/chr19/39178454/
chr19	39178454	3927390	C	T	Uncertain_significance	criteria_provided,_single_submitter	NC_000019.10:g.39178454C>T	PAK4	O96013-3	398	PF00069	242	2	0	2502331,421141		1	0	https://www.metadome.app/metadome/position/GRCh38.p14/chr19/39178454/
chr19	39178454	3927390	C	T	Uncertain_significance	criteria_provided,_single_submitter	NC_000019.10:g.39178454C>T	PAK4	O96013-4	461	PF00069	242	2	0	2502331,421141		1	0	https://www.metadome.app/metadome/position/GRCh38.p14/chr19/39178454/
chr19	39308450	3291259	C	A	Uncertain_significance	criteria_provided,_single_submitter	NC_000019.10:g.39308450C>A	LRFN1	Q9P244	500	PF00041	73	1	2	1959041	1679098,1691321	5	0	https://www.metadome.app/metadome/position/GRCh38.p14/chr19/39308449/
chr19	39308452	3119922	G	T	Uncertain_significance	criteria_provided,_single_submitter	NC_000019.10:g.39308452G>T	LRFN1	Q9P244	499	PF00041	72	1	0	979016		8	0	https://www.metadome.app/metadome/position/GRCh38.p14/chr19/39308452/
chr19	39308517	4099452	A	C	Uncertain_significance	criteria_provided,_single_submitter	NC_000019.10:g.39308517A>C	LRFN1	Q9P244	478	PF00041	51	2	1	30748,1329990	589658	9	0	https://www.metadome.app/metadome/position/GRCh38.p14/chr19/39308515/
chr19	39308539	2595894	C	G	Uncertain_significance	criteria_provided,_single_submitter	NC_000019.10:g.39308539C>G	LRFN1	Q9P244	470	PF00041	42	0	1		3028691	14	0	https://www.metadome.app/metadome/position/GRCh38.p14/chr19/39308539/
chr19	39314022	4048347	G	T	Uncertain_significance	criteria_provided,_single_submitter	NC_000019.10:g.39314022G>T	LRFN1	Q9P244	439	PF00041	17	1	0	8645		17	0	https://www.metadome.app/metadome/position/GRCh38.p14/chr19/39314020/
chr19	39314285	2510129	C	G	Uncertain_significance	criteria_provided,_single_submitter	NC_000019.10:g.39314285C>G	LRFN1	Q9P244	351	PF07679	51	1	1	8614	421282	13	0	https://www.metadome.app/metadome/position/GRCh38.p14/chr19/39314284/
chr19	39314762	3539320	G	A	Uncertain_significance	criteria_provided,_single_submitter	NC_000019.10:g.39314762G>A	LRFN1	Q9P244	192	PF13855	31	0	2		998164,243091	0	0	https://www.metadome.app/metadome/position/GRCh38.p14/chr19/39314761/
chr19	39415351	1378027	C	G	Uncertain_significance	criteria_provided,_single_submitter	NC_000019.10:g.39415351C>G	PLEKHG2	Q9H7P9	131	PF00621	26	1	0	3356860		0	0	https://www.metadome.app/metadome/position/GRCh38.p14/chr19/39415351/
chr19	39415351	1378027	C	G	Uncertain_significance	criteria_provided,_single_submitter	NC_000019.10:g.39415351C>G	PLEKHG2	Q9H7P9-2	131	PF00621	26	1	0	3356860		0	0	https://www.metadome.app/metadome/position/GRCh38.p14/chr19/39415351/
chr19	39415363	4139267	G	C	Uncertain_significance	criteria_provided,_single_submitter	NC_000019.10:g.39415363G>C	PLEKHG2	Q9H7P9	135	PF00621	30	0	1		376542	1	0	https://www.metadome.app/metadome/position/GRCh38.p14/chr19/39415363/
chr19	39415363	4139267	G	C	Uncertain_significance	criteria_provided,_single_submitter	NC_000019.10:g.39415363G>C	PLEKHG2	Q9H7P9-2	135	PF00621	30	0	1		376542	1	0	https://www.metadome.app/metadome/position/GRCh38.p14/chr19/39415363/
chr19	39416857	3214915	G	A	Uncertain_significance	criteria_provided,_single_submitter	NC_000019.10:g.39416857G>A	PLEKHG2	Q9H7P9	201	PF00621	100	1	1	45379	1333569	1	0	https://www.metadome.app/metadome/position/GRCh38.p14/chr19/39416857/
chr19	39416857	3214915	G	A	Uncertain_significance	criteria_provided,_single_submitter	NC_000019.10:g.39416857G>A	PLEKHG2	Q9H7P9-2	201	PF00621	100	1	1	45379	1333569	1	0	https://www.metadome.app/metadome/position/GRCh38.p14/chr19/39416857/
chr19	39499205	1009435	G	C	Uncertain_significance	criteria_provided,_single_submitter	NC_000019.10:g.39499205G>C	DLL3	Q9NYJ7	28	PF07657	2	1	2	1458409	992895,234617	0	0	https://www.metadome.app/metadome/position/GRCh38.p14/chr19/39499204/
chr19	39499205	1009435	G	C	Uncertain_significance	criteria_provided,_single_submitter	NC_000019.10:g.39499205G>C	DLL3	Q9NYJ7-2	28	PF07657	2	1	2	1458409	992895,234617	0	0	https://www.metadome.app/metadome/position/GRCh38.p14/chr19/39499204/
chr19	39499312	2066776	C	G	Uncertain_significance	criteria_provided,_single_submitter	NC_000019.10:g.39499312C>G	DLL3	Q9NYJ7	64	PF07657	47	0	1		1710482	0	0	https://www.metadome.app/metadome/position/GRCh38.p14/chr19/39499312/
chr19	39499312	2066776	C	G	Uncertain_significance	criteria_provided,_single_submitter	NC_000019.10:g.39499312C>G	DLL3	Q9NYJ7-2	64	PF07657	47	0	1		1710482	0	0	https://www.metadome.app/metadome/position/GRCh38.p14/chr19/39499312/
chr19	39499465	893300	G	A	Uncertain_significance	criteria_provided,_single_submitter	NC_000019.10:g.39499465G>A	DLL3	Q9NYJ7	115	PF07657	96	0	1		3254751	0	0	https://www.metadome.app/metadome/position/GRCh38.p14/chr19/39499465/
chr19	39499465	893300	G	A	Uncertain_significance	criteria_provided,_single_submitter	NC_000019.10:g.39499465G>A	DLL3	Q9NYJ7-2	115	PF07657	96	0	1		3254751	0	0	https://www.metadome.app/metadome/position/GRCh38.p14/chr19/39499465/
chr19	39499466	2324523	C	T	Uncertain_significance	criteria_provided,_single_submitter	NC_000019.10:g.39499466C>T	DLL3	Q9NYJ7	115	PF07657	96	0	1		3254751	0	0	https://www.metadome.app/metadome/position/GRCh38.p14/chr19/39499465/
chr19	39499466	2324523	C	T	Uncertain_significance	criteria_provided,_single_submitter	NC_000019.10:g.39499466C>T	DLL3	Q9NYJ7-2	115	PF07657	96	0	1		3254751	0	0	https://www.metadome.app/metadome/position/GRCh38.p14/chr19/39499465/
chr19	39504259	4241209	A	G	Uncertain_significance	criteria_provided,_single_submitter	NC_000019.10:g.39504259A>G	DLL3	Q9NYJ7	281	PF00008	4	0	2		4071978,493249	4	0	https://www.metadome.app/metadome/position/GRCh38.p14/chr19/39504259/
chr19	39504259	4241209	A	G	Uncertain_significance	criteria_provided,_single_submitter	NC_000019.10:g.39504259A>G	DLL3	Q9NYJ7-2	281	PF00008	4	0	2		4071978,493249	4	0	https://www.metadome.app/metadome/position/GRCh38.p14/chr19/39504259/
chr19	39504272	2503247	A	G	Uncertain_significance	criteria_provided,_single_submitter	NC_000019.10:g.39504272A>G	DLL3	Q9NYJ7	285	PF00008	8	1	1	12073	1213987	7	0	https://www.metadome.app/metadome/position/GRCh38.p14/chr19/39504271/
chr19	39504272	2503247	A	G	Uncertain_significance	criteria_provided,_single_submitter	NC_000019.10:g.39504272A>G	DLL3	Q9NYJ7-2	285	PF00008	8	1	1	12073	1213987	7	0	https://www.metadome.app/metadome/position/GRCh38.p14/chr19/39504271/
chr19	39504278	3689442	G	A	Uncertain_significance	criteria_provided,_single_submitter	NC_000019.10:g.39504278G>A	DLL3	Q9NYJ7	287	PF00008	10	2	6	994828,10579	1213986,1524347,2191841,842319,3362470,56340	3	0	https://www.metadome.app/metadome/position/GRCh38.p14/chr19/39504277/
chr19	39504278	3689442	G	A	Uncertain_significance	criteria_provided,_single_submitter	NC_000019.10:g.39504278G>A	DLL3	Q9NYJ7-2	287	PF00008	10	2	6	994828,10579	1213986,1524347,2191841,842319,3362470,56340	3	0	https://www.metadome.app/metadome/position/GRCh38.p14/chr19/39504277/
chr19	39504284	2108676	G	T	Uncertain_significance	criteria_provided,_single_submitter	NC_000019.10:g.39504284G>T	DLL3	Q9NYJ7	289	PF00008	12	14	10	1386538,813171,2202913,204370,1256513,2684135,1805526,585592,995059,3571598,2915520,812745,447864,585597	801593,3249530,968530,2130117,1433879,2057481,3380912,1678547,4057115,3572976	1	0	https://www.metadome.app/metadome/position/GRCh38.p14/chr19/39504283/
chr19	39504284	2108676	G	T	Uncertain_significance	criteria_provided,_single_submitter	NC_000019.10:g.39504284G>T	DLL3	Q9NYJ7-2	289	PF00008	12	14	10	1386538,813171,2202913,204370,1256513,2684135,1805526,585592,995059,3571598,2915520,812745,447864,585597	801593,3249530,968530,2130117,1433879,2057481,3380912,1678547,4057115,3572976	1	0	https://www.metadome.app/metadome/position/GRCh38.p14/chr19/39504283/
chr19	39505242	1520172	C	T	Uncertain_significance	criteria_provided,_single_submitter	NC_000019.10:g.39505242C>T	DLL3	Q9NYJ7	295	PF00008	19	2	1	2578822,447846	4056504	6	0	https://www.metadome.app/metadome/position/GRCh38.p14/chr19/39505241/
chr19	39505242	1520172	C	T	Uncertain_significance	criteria_provided,_single_submitter	NC_000019.10:g.39505242C>T	DLL3	Q9NYJ7-2	295	PF00008	19	2	1	2578822,447846	4056504	6	0	https://www.metadome.app/metadome/position/GRCh38.p14/chr19/39505241/
chr19	39505260	894586	C	T	Uncertain_significance	criteria_provided,_multiple_submitters,_no_conflicts	NC_000019.10:g.39505260C>T	DLL3	Q9NYJ7	301	PF00008	25	1	0	1344880		9	0	https://www.metadome.app/metadome/position/GRCh38.p14/chr19/39505259/
chr19	39505260	894586	C	T	Uncertain_significance	criteria_provided,_multiple_submitters,_no_conflicts	NC_000019.10:g.39505260C>T	DLL3	Q9NYJ7-2	301	PF00008	25	1	0	1344880		9	0	https://www.metadome.app/metadome/position/GRCh38.p14/chr19/39505259/
chr19	39505262	1441209	C	T	Uncertain_significance	criteria_provided,_multiple_submitters,_no_conflicts	NC_000019.10:g.39505262C>T	DLL3	Q9NYJ7	302	PF00008	26	1	1	180707	1034042	6	0	https://www.metadome.app/metadome/position/GRCh38.p14/chr19/39505262/
chr19	39505262	1441209	C	T	Uncertain_significance	criteria_provided,_multiple_submitters,_no_conflicts	NC_000019.10:g.39505262C>T	DLL3	Q9NYJ7-2	302	PF00008	26	1	1	180707	1034042	6	0	https://www.metadome.app/metadome/position/GRCh38.p14/chr19/39505262/
chr19	39505263	1964631	G	A	Uncertain_significance	criteria_provided,_single_submitter	NC_000019.10:g.39505263G>A	DLL3	Q9NYJ7	302	PF00008	26	1	1	180707	1034042	6	0	https://www.metadome.app/metadome/position/GRCh38.p14/chr19/39505262/
chr19	39505263	1964631	G	A	Uncertain_significance	criteria_provided,_single_submitter	NC_000019.10:g.39505263G>A	DLL3	Q9NYJ7-2	302	PF00008	26	1	1	180707	1034042	6	0	https://www.metadome.app/metadome/position/GRCh38.p14/chr19/39505262/
chr19	39505331	1506258	G	A	Uncertain_significance	criteria_provided,_single_submitter	NC_000019.10:g.39505331G>A	DLL3	Q9NYJ7	325	PF00008	10	2	6	994828,10579	1213986,1524347,2191841,842319,3362470,56340	3	0	https://www.metadome.app/metadome/position/GRCh38.p14/chr19/39505331/
chr19	39505331	1506258	G	A	Uncertain_significance	criteria_provided,_single_submitter	NC_000019.10:g.39505331G>A	DLL3	Q9NYJ7-2	325	PF00008	10	2	6	994828,10579	1213986,1524347,2191841,842319,3362470,56340	3	0	https://www.metadome.app/metadome/position/GRCh38.p14/chr19/39505331/
chr19	39505338	3902139	G	A	Uncertain_significance	criteria_provided,_single_submitter	NC_000019.10:g.39505338G>A	DLL3	Q9NYJ7	327	PF00008	12	14	10	1386538,813171,2202913,204370,1256513,2684135,1805526,585592,995059,3571598,2915520,812745,447864,585597	801593,3249530,968530,2130117,1433879,2057481,3380912,1678547,4057115,3572976	1	0	https://www.metadome.app/metadome/position/GRCh38.p14/chr19/39505337/
chr19	39505338	3902139	G	A	Uncertain_significance	criteria_provided,_single_submitter	NC_000019.10:g.39505338G>A	DLL3	Q9NYJ7-2	327	PF00008	12	14	10	1386538,813171,2202913,204370,1256513,2684135,1805526,585592,995059,3571598,2915520,812745,447864,585597	801593,3249530,968530,2130117,1433879,2057481,3380912,1678547,4057115,3572976	1	0	https://www.metadome.app/metadome/position/GRCh38.p14/chr19/39505337/
chr19	39505365	3502438	C	A	Uncertain_significance	criteria_provided,_single_submitter	NC_000019.10:g.39505365C>A	DLL3	Q9NYJ7	336	PF00008	19	2	1	2578822,447846	4056504	6	0	https://www.metadome.app/metadome/position/GRCh38.p14/chr19/39505364/
chr19	39505365	3502438	C	A	Uncertain_significance	criteria_provided,_single_submitter	NC_000019.10:g.39505365C>A	DLL3	Q9NYJ7-2	336	PF00008	19	2	1	2578822,447846	4056504	6	0	https://www.metadome.app/metadome/position/GRCh38.p14/chr19/39505364/
chr19	39505372	3840401	C	G	Uncertain_significance	criteria_provided,_single_submitter	NC_000019.10:g.39505372C>G	DLL3	Q9NYJ7	338	PF00008	21	1	0	994539		8	0	https://www.metadome.app/metadome/position/GRCh38.p14/chr19/39505370/
chr19	39505372	3840401	C	G	Uncertain_significance	criteria_provided,_single_submitter	NC_000019.10:g.39505372C>G	DLL3	Q9NYJ7-2	338	PF00008	21	1	0	994539		8	0	https://www.metadome.app/metadome/position/GRCh38.p14/chr19/39505370/
chr19	39505374	665177	G	T	Uncertain_significance	criteria_provided,_single_submitter	NC_000019.10:g.39505374G>T	DLL3	Q9NYJ7	339	PF00008	22	11	12	2202908,447826,1328242,280277,994823,2684147,1807387,585606,972687,447802,180702	3338301,973929,2072534,3249715,99904,801602,2929818,1807391,3340732,2501691,2736834,995327	1	0	https://www.metadome.app/metadome/position/GRCh38.p14/chr19/39505373/
chr19	39505374	665177	G	T	Uncertain_significance	criteria_provided,_single_submitter	NC_000019.10:g.39505374G>T	DLL3	Q9NYJ7-2	339	PF00008	22	11	12	2202908,447826,1328242,280277,994823,2684147,1807387,585606,972687,447802,180702	3338301,973929,2072534,3249715,99904,801602,2929818,1807391,3340732,2501691,2736834,995327	1	0	https://www.metadome.app/metadome/position/GRCh38.p14/chr19/39505373/
chr19	39505380	3612568	G	A	Uncertain_significance	criteria_provided,_single_submitter	NC_000019.10:g.39505380G>A	DLL3	Q9NYJ7	341	PF00008	24	14	10	204372,204371,523592,447789,3380915,2684128,2684126,1879845,3347760,3571606,447868,447849,1807398,2138736	3377432,1067464,978994,2506498,994829,812744,447850,3255558,4087800,1526302	0	0	https://www.metadome.app/metadome/position/GRCh38.p14/chr19/39505379/
chr19	39505380	3612568	G	A	Uncertain_significance	criteria_provided,_single_submitter	NC_000019.10:g.39505380G>A	DLL3	Q9NYJ7-2	341	PF00008	24	14	10	204372,204371,523592,447789,3380915,2684128,2684126,1879845,3347760,3571606,447868,447849,1807398,2138736	3377432,1067464,978994,2506498,994829,812744,447850,3255558,4087800,1526302	0	0	https://www.metadome.app/metadome/position/GRCh38.p14/chr19/39505379/
chr19	39505388	3082917	G	A	Uncertain_significance	criteria_provided,_single_submitter	NC_000019.10:g.39505388G>A	DLL3	Q9NYJ7	344	PF00008	27	0	4		3064718,3027821,3921067,1684372	4	0	https://www.metadome.app/metadome/position/GRCh38.p14/chr19/39505388/
chr19	39505388	3082917	G	A	Uncertain_significance	criteria_provided,_single_submitter	NC_000019.10:g.39505388G>A	DLL3	Q9NYJ7-2	344	PF00008	27	0	4		3064718,3027821,3921067,1684372	4	0	https://www.metadome.app/metadome/position/GRCh38.p14/chr19/39505388/
chr19	39505388	329236	G	C	Uncertain_significance	criteria_provided,_multiple_submitters,_no_conflicts	NC_000019.10:g.39505388G>C	DLL3	Q9NYJ7	344	PF00008	27	0	4		3064718,3027821,3921067,1684372	4	0	https://www.metadome.app/metadome/position/GRCh38.p14/chr19/39505388/
chr19	39505388	329236	G	C	Uncertain_significance	criteria_provided,_multiple_submitters,_no_conflicts	NC_000019.10:g.39505388G>C	DLL3	Q9NYJ7-2	344	PF00008	27	0	4		3064718,3027821,3921067,1684372	4	0	https://www.metadome.app/metadome/position/GRCh38.p14/chr19/39505388/
chr19	39505398	1450981	G	C	Uncertain_significance	criteria_provided,_single_submitter	NC_000019.10:g.39505398G>C	DLL3	Q9NYJ7	347	PF00008	30	3	4	156384,1457840,636026	1468683,3220913,430364,4081674	1	0	https://www.metadome.app/metadome/position/GRCh38.p14/chr19/39505397/
chr19	39505398	1450981	G	C	Uncertain_significance	criteria_provided,_single_submitter	NC_000019.10:g.39505398G>C	DLL3	Q9NYJ7-2	347	PF00008	30	3	4	156384,1457840,636026	1468683,3220913,430364,4081674	1	0	https://www.metadome.app/metadome/position/GRCh38.p14/chr19/39505397/
chr19	39505434	1044198	T	C	Uncertain_significance	criteria_provided,_multiple_submitters,_no_conflicts	NC_000019.10:g.39505434T>C	DLL3	Q9NYJ7	359	PF00008	3	1	0	447823		3	0	https://www.metadome.app/metadome/position/GRCh38.p14/chr19/39505433/
chr19	39505434	1044198	T	C	Uncertain_significance	criteria_provided,_multiple_submitters,_no_conflicts	NC_000019.10:g.39505434T>C	DLL3	Q9NYJ7-2	359	PF00008	3	1	0	447823		3	0	https://www.metadome.app/metadome/position/GRCh38.p14/chr19/39505433/
chr19	39505439	591891	C	T	Uncertain_significance	no_assertion_criteria_provided	NC_000019.10:g.39505439C>T	DLL3	Q9NYJ7	361	PF00008	5	1	3	10578	1951360,2950516,1067340	6	0	https://www.metadome.app/metadome/position/GRCh38.p14/chr19/39505439/
chr19	39505439	591891	C	T	Uncertain_significance	no_assertion_criteria_provided	NC_000019.10:g.39505439C>T	DLL3	Q9NYJ7-2	361	PF00008	5	1	3	10578	1951360,2950516,1067340	6	0	https://www.metadome.app/metadome/position/GRCh38.p14/chr19/39505439/
chr19	39505444	1224398	C	G	Uncertain_significance	criteria_provided,_single_submitter	NC_000019.10:g.39505444C>G	DLL3	Q9NYJ7	362	PF00008	6	8	7	585603,994827,1807404,1064640,161467,447786,447785,811522	2005215,1470081,865858,265984,1048144,585605,978701	1	0	https://www.metadome.app/metadome/position/GRCh38.p14/chr19/39505442/
chr19	39505444	1224398	C	G	Uncertain_significance	criteria_provided,_single_submitter	NC_000019.10:g.39505444C>G	DLL3	Q9NYJ7-2	362	PF00008	6	8	7	585603,994827,1807404,1064640,161467,447786,447785,811522	2005215,1470081,865858,265984,1048144,585605,978701	1	0	https://www.metadome.app/metadome/position/GRCh38.p14/chr19/39505442/
chr19	39505449	497714	A	G	Uncertain_significance	criteria_provided,_multiple_submitters,_no_conflicts	NC_000019.10:g.39505449A>G	DLL3	Q9NYJ7	364	PF00008	8	1	1	12073	1213987	7	0	https://www.metadome.app/metadome/position/GRCh38.p14/chr19/39505448/
chr19	39505449	497714	A	G	Uncertain_significance	criteria_provided,_multiple_submitters,_no_conflicts	NC_000019.10:g.39505449A>G	DLL3	Q9NYJ7-2	364	PF00008	8	1	1	12073	1213987	7	0	https://www.metadome.app/metadome/position/GRCh38.p14/chr19/39505448/
chr19	39507065	3082918	G	A	Uncertain_significance	criteria_provided,_single_submitter	NC_000019.10:g.39507065G>A	DLL3	Q9NYJ7	374	PF00008	19	2	1	2578822,447846	4056504	6	0	https://www.metadome.app/metadome/position/GRCh38.p14/chr19/39507065/
chr19	39507065	3082918	G	A	Uncertain_significance	criteria_provided,_single_submitter	NC_000019.10:g.39507065G>A	DLL3	Q9NYJ7-2	374	PF00008	19	2	1	2578822,447846	4056504	6	0	https://www.metadome.app/metadome/position/GRCh38.p14/chr19/39507065/
chr19	39507068	894205	C	G	Uncertain_significance	criteria_provided,_single_submitter	NC_000019.10:g.39507068C>G	DLL3	Q9NYJ7	375	PF00008	20	2	0	9221,810872		2	0	https://www.metadome.app/metadome/position/GRCh38.p14/chr19/39507068/
chr19	39507068	894205	C	G	Uncertain_significance	criteria_provided,_single_submitter	NC_000019.10:g.39507068C>G	DLL3	Q9NYJ7-2	375	PF00008	20	2	0	9221,810872		2	0	https://www.metadome.app/metadome/position/GRCh38.p14/chr19/39507068/
chr19	39507083	894206	C	T	Uncertain_significance	criteria_provided,_multiple_submitters,_no_conflicts	NC_000019.10:g.39507083C>T	DLL3	Q9NYJ7	380	PF00008	25	1	0	1344880		9	0	https://www.metadome.app/metadome/position/GRCh38.p14/chr19/39507083/
chr19	39507083	894206	C	T	Uncertain_significance	criteria_provided,_multiple_submitters,_no_conflicts	NC_000019.10:g.39507083C>T	DLL3	Q9NYJ7-2	380	PF00008	25	1	0	1344880		9	0	https://www.metadome.app/metadome/position/GRCh38.p14/chr19/39507083/
chr19	39507089	2420195	G	A	Uncertain_significance	criteria_provided,_single_submitter	NC_000019.10:g.39507089G>A	DLL3	Q9NYJ7	382	PF00008	27	0	4		3064718,3027821,3921067,1684372	4	0	https://www.metadome.app/metadome/position/GRCh38.p14/chr19/39507089/
chr19	39507089	2420195	G	A	Uncertain_significance	criteria_provided,_single_submitter	NC_000019.10:g.39507089G>A	DLL3	Q9NYJ7-2	382	PF00008	27	0	4		3064718,3027821,3921067,1684372	4	0	https://www.metadome.app/metadome/position/GRCh38.p14/chr19/39507089/
chr19	39507099	6830	G	A	Uncertain_significance	criteria_provided,_single_submitter	NC_000019.10:g.39507099G>A	DLL3	Q9NYJ7	385	PF00008	30	3	4	156384,1457840,636026	1468683,3220913,430364,4081674	1	0	https://www.metadome.app/metadome/position/GRCh38.p14/chr19/39507098/
chr19	39507099	6830	G	A	Uncertain_significance	criteria_provided,_single_submitter	NC_000019.10:g.39507099G>A	DLL3	Q9NYJ7-2	385	PF00008	30	3	4	156384,1457840,636026	1468683,3220913,430364,4081674	1	0	https://www.metadome.app/metadome/position/GRCh38.p14/chr19/39507098/
chr19	39507101	1409241	C	A	Uncertain_significance	criteria_provided,_single_submitter	NC_000019.10:g.39507101C>A	DLL3	Q9NYJ7	386	PF00008	31	1	0	208501		2	0	https://www.metadome.app/metadome/position/GRCh38.p14/chr19/39507101/
chr19	39507101	1409241	C	A	Uncertain_significance	criteria_provided,_single_submitter	NC_000019.10:g.39507101C>A	DLL3	Q9NYJ7-2	386	PF00008	31	1	0	208501		2	0	https://www.metadome.app/metadome/position/GRCh38.p14/chr19/39507101/
chr19	39507134	1511680	G	A	Uncertain_significance	criteria_provided,_single_submitter	NC_000019.10:g.39507134G>A	DLL3	Q9NYJ7	397	PF00008	4	0	2		4071978,493249	4	0	https://www.metadome.app/metadome/position/GRCh38.p14/chr19/39507134/
chr19	39507134	1511680	G	A	Uncertain_significance	criteria_provided,_single_submitter	NC_000019.10:g.39507134G>A	DLL3	Q9NYJ7-2	397	PF00008	4	0	2		4071978,493249	4	0	https://www.metadome.app/metadome/position/GRCh38.p14/chr19/39507134/
chr19	39507134	894612	G	C	Uncertain_significance	criteria_provided,_multiple_submitters,_no_conflicts	NC_000019.10:g.39507134G>C	DLL3	Q9NYJ7	397	PF00008	4	0	2		4071978,493249	4	0	https://www.metadome.app/metadome/position/GRCh38.p14/chr19/39507134/
chr19	39507134	894612	G	C	Uncertain_significance	criteria_provided,_multiple_submitters,_no_conflicts	NC_000019.10:g.39507134G>C	DLL3	Q9NYJ7-2	397	PF00008	4	0	2		4071978,493249	4	0	https://www.metadome.app/metadome/position/GRCh38.p14/chr19/39507134/
chr19	39507145	3502452	C	G	Uncertain_significance	criteria_provided,_single_submitter	NC_000019.10:g.39507145C>G	DLL3	Q9NYJ7	400	PF00008	6	8	7	585603,994827,1807404,1064640,161467,447786,447785,811522	2005215,1470081,865858,265984,1048144,585605,978701	1	0	https://www.metadome.app/metadome/position/GRCh38.p14/chr19/39507143/
chr19	39507145	3502452	C	G	Uncertain_significance	criteria_provided,_single_submitter	NC_000019.10:g.39507145C>G	DLL3	Q9NYJ7-2	400	PF00008	6	8	7	585603,994827,1807404,1064640,161467,447786,447785,811522	2005215,1470081,865858,265984,1048144,585605,978701	1	0	https://www.metadome.app/metadome/position/GRCh38.p14/chr19/39507143/
chr19	39507149	2015436	A	G	Uncertain_significance	criteria_provided,_single_submitter	NC_000019.10:g.39507149A>G	DLL3	Q9NYJ7	402	PF00008	8	1	1	12073	1213987	7	0	https://www.metadome.app/metadome/position/GRCh38.p14/chr19/39507149/
chr19	39507149	2015436	A	G	Uncertain_significance	criteria_provided,_single_submitter	NC_000019.10:g.39507149A>G	DLL3	Q9NYJ7-2	402	PF00008	8	1	1	12073	1213987	7	0	https://www.metadome.app/metadome/position/GRCh38.p14/chr19/39507149/
chr19	39507155	1403215	G	T	Uncertain_significance	criteria_provided,_single_submitter	NC_000019.10:g.39507155G>T	DLL3	Q9NYJ7	404	PF00008	10	2	6	994828,10579	1213986,1524347,2191841,842319,3362470,56340	3	0	https://www.metadome.app/metadome/position/GRCh38.p14/chr19/39507155/
chr19	39507155	1403215	G	T	Uncertain_significance	criteria_provided,_single_submitter	NC_000019.10:g.39507155G>T	DLL3	Q9NYJ7-2	404	PF00008	10	2	6	994828,10579	1213986,1524347,2191841,842319,3362470,56340	3	0	https://www.metadome.app/metadome/position/GRCh38.p14/chr19/39507155/
chr19	39507155	4241210	G	A	Uncertain_significance	criteria_provided,_single_submitter	NC_000019.10:g.39507155G>A	DLL3	Q9NYJ7	404	PF00008	10	2	6	994828,10579	1213986,1524347,2191841,842319,3362470,56340	3	0	https://www.metadome.app/metadome/position/GRCh38.p14/chr19/39507155/
chr19	39507155	4241210	G	A	Uncertain_significance	criteria_provided,_single_submitter	NC_000019.10:g.39507155G>A	DLL3	Q9NYJ7-2	404	PF00008	10	2	6	994828,10579	1213986,1524347,2191841,842319,3362470,56340	3	0	https://www.metadome.app/metadome/position/GRCh38.p14/chr19/39507155/
chr19	39507159	2259586	C	T	Uncertain_significance	criteria_provided,_single_submitter	NC_000019.10:g.39507159C>T	DLL3	Q9NYJ7	405	PF00008	11	1	2	447824	978993,1687327	12	0	https://www.metadome.app/metadome/position/GRCh38.p14/chr19/39507158/
chr19	39507159	2259586	C	T	Uncertain_significance	criteria_provided,_single_submitter	NC_000019.10:g.39507159C>T	DLL3	Q9NYJ7-2	405	PF00008	11	1	2	447824	978993,1687327	12	0	https://www.metadome.app/metadome/position/GRCh38.p14/chr19/39507158/
chr19	39507176	4012139	G	A	Uncertain_significance	criteria_provided,_single_submitter	NC_000019.10:g.39507176G>A	DLL3	Q9NYJ7	411	PF00008	18	1	0	447775		6	0	https://www.metadome.app/metadome/position/GRCh38.p14/chr19/39507176/
chr19	39507176	4012139	G	A	Uncertain_significance	criteria_provided,_single_submitter	NC_000019.10:g.39507176G>A	DLL3	Q9NYJ7-2	411	PF00008	18	1	0	447775		6	0	https://www.metadome.app/metadome/position/GRCh38.p14/chr19/39507176/
chr19	39507184	4241217	C	G	Uncertain_significance	criteria_provided,_single_submitter	NC_000019.10:g.39507184C>G	DLL3	Q9NYJ7	413	PF00008	20	2	0	9221,810872		2	0	https://www.metadome.app/metadome/position/GRCh38.p14/chr19/39507182/
chr19	39507184	4241217	C	G	Uncertain_significance	criteria_provided,_single_submitter	NC_000019.10:g.39507184C>G	DLL3	Q9NYJ7-2	413	PF00008	20	2	0	9221,810872		2	0	https://www.metadome.app/metadome/position/GRCh38.p14/chr19/39507182/
chr19	39507190	2968349	C	G	Uncertain_significance	criteria_provided,_single_submitter	NC_000019.10:g.39507190C>G	DLL3	Q9NYJ7	415	PF00008	22	11	12	2202908,447826,1328242,280277,994823,2684147,1807387,585606,972687,447802,180702	3338301,973929,2072534,3249715,99904,801602,2929818,1807391,3340732,2501691,2736834,995327	1	0	https://www.metadome.app/metadome/position/GRCh38.p14/chr19/39507188/
chr19	39507190	2968349	C	G	Uncertain_significance	criteria_provided,_single_submitter	NC_000019.10:g.39507190C>G	DLL3	Q9NYJ7-2	415	PF00008	22	11	12	2202908,447826,1328242,280277,994823,2684147,1807387,585606,972687,447802,180702	3338301,973929,2072534,3249715,99904,801602,2929818,1807391,3340732,2501691,2736834,995327	1	0	https://www.metadome.app/metadome/position/GRCh38.p14/chr19/39507188/
chr19	39507195	3710052	G	T	Uncertain_significance	criteria_provided,_single_submitter	NC_000019.10:g.39507195G>T	DLL3	Q9NYJ7	417	PF00008	24	14	10	204372,204371,523592,447789,3380915,2684128,2684126,1879845,3347760,3571606,447868,447849,1807398,2138736	3377432,1067464,978994,2506498,994829,812744,447850,3255558,4087800,1526302	0	0	https://www.metadome.app/metadome/position/GRCh38.p14/chr19/39507194/
chr19	39507195	3710052	G	T	Uncertain_significance	criteria_provided,_single_submitter	NC_000019.10:g.39507195G>T	DLL3	Q9NYJ7-2	417	PF00008	24	14	10	204372,204371,523592,447789,3380915,2684128,2684126,1879845,3347760,3571606,447868,447849,1807398,2138736	3377432,1067464,978994,2506498,994829,812744,447850,3255558,4087800,1526302	0	0	https://www.metadome.app/metadome/position/GRCh38.p14/chr19/39507194/
chr19	39507203	1010057	G	C	Uncertain_significance	criteria_provided,_single_submitter	NC_000019.10:g.39507203G>C	DLL3	Q9NYJ7	420	PF00008	27	0	4		3064718,3027821,3921067,1684372	4	0	https://www.metadome.app/metadome/position/GRCh38.p14/chr19/39507203/
chr19	39507203	1010057	G	C	Uncertain_significance	criteria_provided,_single_submitter	NC_000019.10:g.39507203G>C	DLL3	Q9NYJ7-2	420	PF00008	27	0	4		3064718,3027821,3921067,1684372	4	0	https://www.metadome.app/metadome/position/GRCh38.p14/chr19/39507203/
chr19	39507203	3272318	G	A	Uncertain_significance	criteria_provided,_single_submitter	NC_000019.10:g.39507203G>A	DLL3	Q9NYJ7	420	PF00008	27	0	4		3064718,3027821,3921067,1684372	4	0	https://www.metadome.app/metadome/position/GRCh38.p14/chr19/39507203/
chr19	39507203	3272318	G	A	Uncertain_significance	criteria_provided,_single_submitter	NC_000019.10:g.39507203G>A	DLL3	Q9NYJ7-2	420	PF00008	27	0	4		3064718,3027821,3921067,1684372	4	0	https://www.metadome.app/metadome/position/GRCh38.p14/chr19/39507203/
chr19	39507266	4012133	G	C	Uncertain_significance	criteria_provided,_single_submitter	NC_000019.10:g.39507266G>C	DLL3	Q9NYJ7	441	PF12661	4	1	4	945021	1300192,1163969,2946439,1508045	1	0	https://www.metadome.app/metadome/position/GRCh38.p14/chr19/39507266/
chr19	39507266	4012133	G	C	Uncertain_significance	criteria_provided,_single_submitter	NC_000019.10:g.39507266G>C	DLL3	Q9NYJ7-2	441	PF12661	4	1	4	945021	1300192,1163969,2946439,1508045	1	0	https://www.metadome.app/metadome/position/GRCh38.p14/chr19/39507266/
chr19	39507266	4012136	G	A	Uncertain_significance	criteria_provided,_single_submitter	NC_000019.10:g.39507266G>A	DLL3	Q9NYJ7	441	PF12661	4	1	4	945021	1300192,1163969,2946439,1508045	1	0	https://www.metadome.app/metadome/position/GRCh38.p14/chr19/39507266/
chr19	39507266	4012136	G	A	Uncertain_significance	criteria_provided,_single_submitter	NC_000019.10:g.39507266G>A	DLL3	Q9NYJ7-2	441	PF12661	4	1	4	945021	1300192,1163969,2946439,1508045	1	0	https://www.metadome.app/metadome/position/GRCh38.p14/chr19/39507266/
chr19	39507275	2533968	T	G	Uncertain_significance	criteria_provided,_single_submitter	NC_000019.10:g.39507275T>G	DLL3	Q9NYJ7	444	PF12661	7	7	8	638559,585595,585594,2684129,447872,585613,2736835	1332765,940889,1067271,1709076,975967,812742,523370,976176	0	0	https://www.metadome.app/metadome/position/GRCh38.p14/chr19/39507275/
chr19	39507275	2533968	T	G	Uncertain_significance	criteria_provided,_single_submitter	NC_000019.10:g.39507275T>G	DLL3	Q9NYJ7-2	444	PF12661	7	7	8	638559,585595,585594,2684129,447872,585613,2736835	1332765,940889,1067271,1709076,975967,812742,523370,976176	0	0	https://www.metadome.app/metadome/position/GRCh38.p14/chr19/39507275/
chr19	39507315	1470743	C	T	Uncertain_significance	criteria_provided,_multiple_submitters,_no_conflicts	NC_000019.10:g.39507315C>T	DLL3	Q9NYJ7	457	PF12661	20	0	1		375299	3	0	https://www.metadome.app/metadome/position/GRCh38.p14/chr19/39507314/
chr19	39507315	1470743	C	T	Uncertain_significance	criteria_provided,_multiple_submitters,_no_conflicts	NC_000019.10:g.39507315C>T	DLL3	Q9NYJ7-2	457	PF12661	20	0	1		375299	3	0	https://www.metadome.app/metadome/position/GRCh38.p14/chr19/39507314/
chr19	39784614	3118421	A	G	Uncertain_significance	criteria_provided,_single_submitter	NC_000019.10:g.39784614A>G	LEUTX	A8MZ59	32	PF00046	24	0	2		3381995,1678773	0	0	https://www.metadome.app/metadome/position/GRCh38.p14/chr19/39784613/
chr19	39784614	3118421	A	G	Uncertain_significance	criteria_provided,_single_submitter	NC_000019.10:g.39784614A>G	LEUTX	A8MZ59-1	2	PF00046	24	0	2		3381995,1678773	0	0	https://www.metadome.app/metadome/position/GRCh38.p14/chr19/39784613/
chr19	39784616	4046927	C	T	Uncertain_significance	criteria_provided,_single_submitter	NC_000019.10:g.39784616C>T	LEUTX	A8MZ59	33	PF00046	25	4	3	13609,375437,2203569,11188	422485,834260,2574626	1	0	https://www.metadome.app/metadome/position/GRCh38.p14/chr19/39784616/
chr19	39784616	4046927	C	T	Uncertain_significance	criteria_provided,_single_submitter	NC_000019.10:g.39784616C>T	LEUTX	A8MZ59-1	3	PF00046	25	4	3	13609,375437,2203569,11188	422485,834260,2574626	1	0	https://www.metadome.app/metadome/position/GRCh38.p14/chr19/39784616/
chr19	39784670	2390043	G	A	Uncertain_significance	criteria_provided,_multiple_submitters,_no_conflicts	NC_000019.10:g.39784670G>A	LEUTX	A8MZ59	51	PF00046	43	5	5	4648,869127,6012,36659,5407	2506931,3721197,2706740,635523,1339731	0	0	https://www.metadome.app/metadome/position/GRCh38.p14/chr19/39784670/
chr19	39784670	2390043	G	A	Uncertain_significance	criteria_provided,_multiple_submitters,_no_conflicts	NC_000019.10:g.39784670G>A	LEUTX	A8MZ59-1	21	PF00046	43	5	5	4648,869127,6012,36659,5407	2506931,3721197,2706740,635523,1339731	0	0	https://www.metadome.app/metadome/position/GRCh38.p14/chr19/39784670/
chr19	39785698	2539264	A	T	Uncertain_significance	criteria_provided,_single_submitter	NC_000019.10:g.39785698A>T	LEUTX	A8MZ59	54	PF00046	46	8	5	812515,2506933,14869,167877,827648,827649,3391130,3024448	3721485,2573953,3026528,157740,4076152	1	0	https://www.metadome.app/metadome/position/GRCh38.p14/chr19/39785698/
chr19	39785698	2539264	A	T	Uncertain_significance	criteria_provided,_single_submitter	NC_000019.10:g.39785698A>T	LEUTX	A8MZ59-1	24	PF00046	46	8	5	812515,2506933,14869,167877,827648,827649,3391130,3024448	3721485,2573953,3026528,157740,4076152	1	0	https://www.metadome.app/metadome/position/GRCh38.p14/chr19/39785698/
chr19	39826827	3064505	C	A	Uncertain_significance	criteria_provided,_single_submitter	NC_000019.10:g.39826827C>A	DYRK1B	Q9Y463	419	PF00069	251	7	9	182912,8802,8806,1067745,813281,640,180539	870442,1685403,1275793,3147990,4224480,2692427,2443388,954584,143835	4	0	https://www.metadome.app/metadome/position/GRCh38.p14/chr19/39826826/
chr19	39826827	3064505	C	A	Uncertain_significance	criteria_provided,_single_submitter	NC_000019.10:g.39826827C>A	DYRK1B	Q9Y463-2	379	PF00069	251	7	9	182912,8802,8806,1067745,813281,640,180539	870442,1685403,1275793,3147990,4224480,2692427,2443388,954584,143835	4	0	https://www.metadome.app/metadome/position/GRCh38.p14/chr19/39826826/
chr19	39826827	3064505	C	A	Uncertain_significance	criteria_provided,_single_submitter	NC_000019.10:g.39826827C>A	DYRK1B	Q9Y463-3	391	PF00069	251	7	9	182912,8802,8806,1067745,813281,640,180539	870442,1685403,1275793,3147990,4224480,2692427,2443388,954584,143835	4	0	https://www.metadome.app/metadome/position/GRCh38.p14/chr19/39826826/
chr19	39826827	3064505	C	A	Uncertain_significance	criteria_provided,_single_submitter	NC_000019.10:g.39826827C>A	DYRK1B	Q9Y463-3	391	PF00069	251	7	9	182912,8802,8806,1067745,813281,640,180539	870442,1685403,1275793,3147990,4224480,2692427,2443388,954584,143835	4	0	https://www.metadome.app/metadome/position/GRCh38.p14/chr19/39826826/
chr19	39826854	3358716	C	T	Uncertain_significance	no_assertion_criteria_provided	NC_000019.10:g.39826854C>T	DYRK1B	Q9Y463	410	PF00069	242	2	0	2502331,421141		1	0	https://www.metadome.app/metadome/position/GRCh38.p14/chr19/39826853/
chr19	39826854	3358716	C	T	Uncertain_significance	no_assertion_criteria_provided	NC_000019.10:g.39826854C>T	DYRK1B	Q9Y463-2	370	PF00069	242	2	0	2502331,421141		1	0	https://www.metadome.app/metadome/position/GRCh38.p14/chr19/39826853/
chr19	39826854	3358716	C	T	Uncertain_significance	no_assertion_criteria_provided	NC_000019.10:g.39826854C>T	DYRK1B	Q9Y463-3	382	PF00069	242	2	0	2502331,421141		1	0	https://www.metadome.app/metadome/position/GRCh38.p14/chr19/39826853/
chr19	39826854	3358716	C	T	Uncertain_significance	no_assertion_criteria_provided	NC_000019.10:g.39826854C>T	DYRK1B	Q9Y463-3	382	PF00069	242	2	0	2502331,421141		1	0	https://www.metadome.app/metadome/position/GRCh38.p14/chr19/39826853/
chr19	39826855	2827813	G	C	Uncertain_significance	criteria_provided,_single_submitter	NC_000019.10:g.39826855G>C	DYRK1B	Q9Y463	410	PF00069	242	2	0	2502331,421141		1	0	https://www.metadome.app/metadome/position/GRCh38.p14/chr19/39826853/
chr19	39826855	2827813	G	C	Uncertain_significance	criteria_provided,_single_submitter	NC_000019.10:g.39826855G>C	DYRK1B	Q9Y463-2	370	PF00069	242	2	0	2502331,421141		1	0	https://www.metadome.app/metadome/position/GRCh38.p14/chr19/39826853/
chr19	39826855	2827813	G	C	Uncertain_significance	criteria_provided,_single_submitter	NC_000019.10:g.39826855G>C	DYRK1B	Q9Y463-3	382	PF00069	242	2	0	2502331,421141		1	0	https://www.metadome.app/metadome/position/GRCh38.p14/chr19/39826853/
chr19	39826855	2827813	G	C	Uncertain_significance	criteria_provided,_single_submitter	NC_000019.10:g.39826855G>C	DYRK1B	Q9Y463-3	382	PF00069	242	2	0	2502331,421141		1	0	https://www.metadome.app/metadome/position/GRCh38.p14/chr19/39826853/
chr19	39826855	3393112	G	A	Uncertain_significance	criteria_provided,_single_submitter	NC_000019.10:g.39826855G>A	DYRK1B	Q9Y463	410	PF00069	242	2	0	2502331,421141		1	0	https://www.metadome.app/metadome/position/GRCh38.p14/chr19/39826853/
chr19	39826855	3393112	G	A	Uncertain_significance	criteria_provided,_single_submitter	NC_000019.10:g.39826855G>A	DYRK1B	Q9Y463-2	370	PF00069	242	2	0	2502331,421141		1	0	https://www.metadome.app/metadome/position/GRCh38.p14/chr19/39826853/
chr19	39826855	3393112	G	A	Uncertain_significance	criteria_provided,_single_submitter	NC_000019.10:g.39826855G>A	DYRK1B	Q9Y463-3	382	PF00069	242	2	0	2502331,421141		1	0	https://www.metadome.app/metadome/position/GRCh38.p14/chr19/39826853/
chr19	39826855	3393112	G	A	Uncertain_significance	criteria_provided,_single_submitter	NC_000019.10:g.39826855G>A	DYRK1B	Q9Y463-3	382	PF00069	242	2	0	2502331,421141		1	0	https://www.metadome.app/metadome/position/GRCh38.p14/chr19/39826853/
chr19	39826869	3344845	T	C	Uncertain_significance	no_assertion_criteria_provided	NC_000019.10:g.39826869T>C	DYRK1B	Q9Y463	405	PF00069	237	0	1		1708558	5	0	https://www.metadome.app/metadome/position/GRCh38.p14/chr19/39826868/
chr19	39826954	3356428	C	T	Uncertain_significance	no_assertion_criteria_provided	NC_000019.10:g.39826954C>T	DYRK1B	Q9Y463-3	377	PF00069	237	0	1		1708558	5	0	https://www.metadome.app/metadome/position/GRCh38.p14/chr19/39826952/
chr19	39826954	3356428	C	T	Uncertain_significance	no_assertion_criteria_provided	NC_000019.10:g.39826954C>T	DYRK1B	Q9Y463-3	377	PF00069	237	0	1		1708558	5	0	https://www.metadome.app/metadome/position/GRCh38.p14/chr19/39826952/
chr19	39827511	3345753	T	C	Uncertain_significance	no_assertion_criteria_provided	NC_000019.10:g.39827511T>C	DYRK1B	Q9Y463	318	PF00069	202	0	1		1503150	4	0	https://www.metadome.app/metadome/position/GRCh38.p14/chr19/39827510/
chr19	39827511	3345753	T	C	Uncertain_significance	no_assertion_criteria_provided	NC_000019.10:g.39827511T>C	DYRK1B	Q9Y463-2	318	PF00069	202	0	1		1503150	4	0	https://www.metadome.app/metadome/position/GRCh38.p14/chr19/39827510/
chr19	39827511	3345753	T	C	Uncertain_significance	no_assertion_criteria_provided	NC_000019.10:g.39827511T>C	DYRK1B	Q9Y463-3	318	PF00069	202	0	1		1503150	4	0	https://www.metadome.app/metadome/position/GRCh38.p14/chr19/39827510/
chr19	39827511	3345753	T	C	Uncertain_significance	no_assertion_criteria_provided	NC_000019.10:g.39827511T>C	DYRK1B	Q9Y463-3	318	PF00069	202	0	1		1503150	4	0	https://www.metadome.app/metadome/position/GRCh38.p14/chr19/39827510/
chr19	39827535	2634164	T	G	Uncertain_significance	no_assertion_criteria_provided	NC_000019.10:g.39827535T>G	DYRK1B	Q9Y463	310	PF00069	194	1	2	425906	425907,3899317	3	0	https://www.metadome.app/metadome/position/GRCh38.p14/chr19/39827534/
chr19	39827535	2634164	T	G	Uncertain_significance	no_assertion_criteria_provided	NC_000019.10:g.39827535T>G	DYRK1B	Q9Y463-2	310	PF00069	194	1	2	425906	425907,3899317	3	0	https://www.metadome.app/metadome/position/GRCh38.p14/chr19/39827534/
chr19	39827535	2634164	T	G	Uncertain_significance	no_assertion_criteria_provided	NC_000019.10:g.39827535T>G	DYRK1B	Q9Y463-3	310	PF00069	194	1	2	425906	425907,3899317	3	0	https://www.metadome.app/metadome/position/GRCh38.p14/chr19/39827534/
chr19	39827535	2634164	T	G	Uncertain_significance	no_assertion_criteria_provided	NC_000019.10:g.39827535T>G	DYRK1B	Q9Y463-3	310	PF00069	194	1	2	425906	425907,3899317	3	0	https://www.metadome.app/metadome/position/GRCh38.p14/chr19/39827534/
chr19	39827584	4245924	T	C	Uncertain_significance	criteria_provided,_single_submitter	NC_000019.10:g.39827584T>C	DYRK1B	Q9Y463	294	PF00069	178	1	2	590941	1878870,40755	0	0	https://www.metadome.app/metadome/position/GRCh38.p14/chr19/39827582/
chr19	39827584	4245924	T	C	Uncertain_significance	criteria_provided,_single_submitter	NC_000019.10:g.39827584T>C	DYRK1B	Q9Y463-2	294	PF00069	178	1	2	590941	1878870,40755	0	0	https://www.metadome.app/metadome/position/GRCh38.p14/chr19/39827582/
chr19	39827584	4245924	T	C	Uncertain_significance	criteria_provided,_single_submitter	NC_000019.10:g.39827584T>C	DYRK1B	Q9Y463-3	294	PF00069	178	1	2	590941	1878870,40755	0	0	https://www.metadome.app/metadome/position/GRCh38.p14/chr19/39827582/
chr19	39827584	4245924	T	C	Uncertain_significance	criteria_provided,_single_submitter	NC_000019.10:g.39827584T>C	DYRK1B	Q9Y463-3	294	PF00069	178	1	2	590941	1878870,40755	0	0	https://www.metadome.app/metadome/position/GRCh38.p14/chr19/39827582/
chr19	39827589	3349515	A	C	Uncertain_significance	no_assertion_criteria_provided	NC_000019.10:g.39827589A>C	DYRK1B	Q9Y463	292	PF00069	176	0	1		8629	0	0	https://www.metadome.app/metadome/position/GRCh38.p14/chr19/39827588/
chr19	39827589	3349515	A	C	Uncertain_significance	no_assertion_criteria_provided	NC_000019.10:g.39827589A>C	DYRK1B	Q9Y463-2	292	PF00069	176	0	1		8629	0	0	https://www.metadome.app/metadome/position/GRCh38.p14/chr19/39827588/
chr19	39827589	3349515	A	C	Uncertain_significance	no_assertion_criteria_provided	NC_000019.10:g.39827589A>C	DYRK1B	Q9Y463-3	292	PF00069	176	0	1		8629	0	0	https://www.metadome.app/metadome/position/GRCh38.p14/chr19/39827588/
chr19	39827589	3349515	A	C	Uncertain_significance	no_assertion_criteria_provided	NC_000019.10:g.39827589A>C	DYRK1B	Q9Y463-3	292	PF00069	176	0	1		8629	0	0	https://www.metadome.app/metadome/position/GRCh38.p14/chr19/39827588/
chr19	39827593	4245917	C	T	Uncertain_significance	criteria_provided,_single_submitter	NC_000019.10:g.39827593C>T	DYRK1B	Q9Y463	291	PF00069	175	1	0	157508		1	0	https://www.metadome.app/metadome/position/GRCh38.p14/chr19/39827591/
chr19	39827593	4245917	C	T	Uncertain_significance	criteria_provided,_single_submitter	NC_000019.10:g.39827593C>T	DYRK1B	Q9Y463-2	291	PF00069	175	1	0	157508		1	0	https://www.metadome.app/metadome/position/GRCh38.p14/chr19/39827591/
chr19	39827593	4245917	C	T	Uncertain_significance	criteria_provided,_single_submitter	NC_000019.10:g.39827593C>T	DYRK1B	Q9Y463-3	291	PF00069	175	1	0	157508		1	0	https://www.metadome.app/metadome/position/GRCh38.p14/chr19/39827591/
chr19	39827593	4245917	C	T	Uncertain_significance	criteria_provided,_single_submitter	NC_000019.10:g.39827593C>T	DYRK1B	Q9Y463-3	291	PF00069	175	1	0	157508		1	0	https://www.metadome.app/metadome/position/GRCh38.p14/chr19/39827591/
chr19	39827601	3345068	G	A	Uncertain_significance	no_assertion_criteria_provided	NC_000019.10:g.39827601G>A	DYRK1B	Q9Y463	288	PF00069	172	1	0	995385		2	0	https://www.metadome.app/metadome/position/GRCh38.p14/chr19/39827600/
chr19	39827601	3345068	G	A	Uncertain_significance	no_assertion_criteria_provided	NC_000019.10:g.39827601G>A	DYRK1B	Q9Y463-2	288	PF00069	172	1	0	995385		2	0	https://www.metadome.app/metadome/position/GRCh38.p14/chr19/39827600/
chr19	39827601	3345068	G	A	Uncertain_significance	no_assertion_criteria_provided	NC_000019.10:g.39827601G>A	DYRK1B	Q9Y463-3	288	PF00069	172	1	0	995385		2	0	https://www.metadome.app/metadome/position/GRCh38.p14/chr19/39827600/
chr19	39827601	3345068	G	A	Uncertain_significance	no_assertion_criteria_provided	NC_000019.10:g.39827601G>A	DYRK1B	Q9Y463-3	288	PF00069	172	1	0	995385		2	0	https://www.metadome.app/metadome/position/GRCh38.p14/chr19/39827600/
chr19	39827635	4015704	G	A	Uncertain_significance	criteria_provided,_single_submitter	NC_000019.10:g.39827635G>A	DYRK1B	Q9Y463	277	PF00069	161	3	6	424348,1310495,983042	1700219,975817,2942250,957873,420841,11497	4	0	https://www.metadome.app/metadome/position/GRCh38.p14/chr19/39827633/
chr19	39827635	4015704	G	A	Uncertain_significance	criteria_provided,_single_submitter	NC_000019.10:g.39827635G>A	DYRK1B	Q9Y463-2	277	PF00069	161	3	6	424348,1310495,983042	1700219,975817,2942250,957873,420841,11497	4	0	https://www.metadome.app/metadome/position/GRCh38.p14/chr19/39827633/
chr19	39827635	4015704	G	A	Uncertain_significance	criteria_provided,_single_submitter	NC_000019.10:g.39827635G>A	DYRK1B	Q9Y463-3	277	PF00069	161	3	6	424348,1310495,983042	1700219,975817,2942250,957873,420841,11497	4	0	https://www.metadome.app/metadome/position/GRCh38.p14/chr19/39827633/
chr19	39827635	4015704	G	A	Uncertain_significance	criteria_provided,_single_submitter	NC_000019.10:g.39827635G>A	DYRK1B	Q9Y463-3	277	PF00069	161	3	6	424348,1310495,983042	1700219,975817,2942250,957873,420841,11497	4	0	https://www.metadome.app/metadome/position/GRCh38.p14/chr19/39827633/
chr19	39827649	3506142	T	C	Uncertain_significance	criteria_provided,_single_submitter	NC_000019.10:g.39827649T>C	DYRK1B	Q9Y463	272	PF00069	156	1	0	11652		4	0	https://www.metadome.app/metadome/position/GRCh38.p14/chr19/39827648/
chr19	39827649	3506142	T	C	Uncertain_significance	criteria_provided,_single_submitter	NC_000019.10:g.39827649T>C	DYRK1B	Q9Y463-2	272	PF00069	156	1	0	11652		4	0	https://www.metadome.app/metadome/position/GRCh38.p14/chr19/39827648/
chr19	39827649	3506142	T	C	Uncertain_significance	criteria_provided,_single_submitter	NC_000019.10:g.39827649T>C	DYRK1B	Q9Y463-3	272	PF00069	156	1	0	11652		4	0	https://www.metadome.app/metadome/position/GRCh38.p14/chr19/39827648/
chr19	39827649	3506142	T	C	Uncertain_significance	criteria_provided,_single_submitter	NC_000019.10:g.39827649T>C	DYRK1B	Q9Y463-3	272	PF00069	156	1	0	11652		4	0	https://www.metadome.app/metadome/position/GRCh38.p14/chr19/39827648/
chr19	39828323	4015703	C	T	Uncertain_significance	criteria_provided,_single_submitter	NC_000019.10:g.39828323C>T	DYRK1B	Q9Y463	261	PF00069	143	5	10	599361,3543008,18310,492846,2126431	431025,871757,1750183,1685288,3338114,4086490,3358947,3337526,981292,3602043	0	0	https://www.metadome.app/metadome/position/GRCh38.p14/chr19/39828321/
chr19	39828323	4015703	C	T	Uncertain_significance	criteria_provided,_single_submitter	NC_000019.10:g.39828323C>T	DYRK1B	Q9Y463-2	261	PF00069	143	5	10	599361,3543008,18310,492846,2126431	431025,871757,1750183,1685288,3338114,4086490,3358947,3337526,981292,3602043	0	0	https://www.metadome.app/metadome/position/GRCh38.p14/chr19/39828321/
chr19	39828323	4015703	C	T	Uncertain_significance	criteria_provided,_single_submitter	NC_000019.10:g.39828323C>T	DYRK1B	Q9Y463-3	261	PF00069	143	5	10	599361,3543008,18310,492846,2126431	431025,871757,1750183,1685288,3338114,4086490,3358947,3337526,981292,3602043	0	0	https://www.metadome.app/metadome/position/GRCh38.p14/chr19/39828321/
chr19	39828323	4015703	C	T	Uncertain_significance	criteria_provided,_single_submitter	NC_000019.10:g.39828323C>T	DYRK1B	Q9Y463-3	261	PF00069	143	5	10	599361,3543008,18310,492846,2126431	431025,871757,1750183,1685288,3338114,4086490,3358947,3337526,981292,3602043	0	0	https://www.metadome.app/metadome/position/GRCh38.p14/chr19/39828321/
chr19	39828344	3356234	C	T	Uncertain_significance	no_assertion_criteria_provided	NC_000019.10:g.39828344C>T	DYRK1B	Q9Y463	254	PF00069	136	3	4	1328146,167260,3375745	375982,981554,40813,390661	3	0	https://www.metadome.app/metadome/position/GRCh38.p14/chr19/39828342/
chr19	39828344	3356234	C	T	Uncertain_significance	no_assertion_criteria_provided	NC_000019.10:g.39828344C>T	DYRK1B	Q9Y463-2	254	PF00069	136	3	4	1328146,167260,3375745	375982,981554,40813,390661	3	0	https://www.metadome.app/metadome/position/GRCh38.p14/chr19/39828342/
chr19	39828344	3356234	C	T	Uncertain_significance	no_assertion_criteria_provided	NC_000019.10:g.39828344C>T	DYRK1B	Q9Y463-3	254	PF00069	136	3	4	1328146,167260,3375745	375982,981554,40813,390661	3	0	https://www.metadome.app/metadome/position/GRCh38.p14/chr19/39828342/
chr19	39828344	3356234	C	T	Uncertain_significance	no_assertion_criteria_provided	NC_000019.10:g.39828344C>T	DYRK1B	Q9Y463-3	254	PF00069	136	3	4	1328146,167260,3375745	375982,981554,40813,390661	3	0	https://www.metadome.app/metadome/position/GRCh38.p14/chr19/39828342/
chr19	39828349	3055121	C	T	Uncertain_significance	no_assertion_criteria_provided	NC_000019.10:g.39828349C>T	DYRK1B	Q9Y463	252	PF00069	134	0	1		2023959	8	0	https://www.metadome.app/metadome/position/GRCh38.p14/chr19/39828348/
chr19	39828349	3055121	C	T	Uncertain_significance	no_assertion_criteria_provided	NC_000019.10:g.39828349C>T	DYRK1B	Q9Y463-2	252	PF00069	134	0	1		2023959	8	0	https://www.metadome.app/metadome/position/GRCh38.p14/chr19/39828348/
chr19	39828349	3055121	C	T	Uncertain_significance	no_assertion_criteria_provided	NC_000019.10:g.39828349C>T	DYRK1B	Q9Y463-3	252	PF00069	134	0	1		2023959	8	0	https://www.metadome.app/metadome/position/GRCh38.p14/chr19/39828348/
chr19	39828349	3055121	C	T	Uncertain_significance	no_assertion_criteria_provided	NC_000019.10:g.39828349C>T	DYRK1B	Q9Y463-3	252	PF00069	134	0	1		2023959	8	0	https://www.metadome.app/metadome/position/GRCh38.p14/chr19/39828348/
chr19	39828439	2701974	C	A	Uncertain_significance	criteria_provided,_single_submitter	NC_000019.10:g.39828439C>A	DYRK1B	Q9Y463	222	PF00069	108	1	1	2408	374121	1	0	https://www.metadome.app/metadome/position/GRCh38.p14/chr19/39828438/
chr19	39828439	2701974	C	A	Uncertain_significance	criteria_provided,_single_submitter	NC_000019.10:g.39828439C>A	DYRK1B	Q9Y463-2	222	PF00069	108	1	1	2408	374121	1	0	https://www.metadome.app/metadome/position/GRCh38.p14/chr19/39828438/
chr19	39828439	2701974	C	A	Uncertain_significance	criteria_provided,_single_submitter	NC_000019.10:g.39828439C>A	DYRK1B	Q9Y463-3	222	PF00069	108	1	1	2408	374121	1	0	https://www.metadome.app/metadome/position/GRCh38.p14/chr19/39828438/
chr19	39828439	2701974	C	A	Uncertain_significance	criteria_provided,_single_submitter	NC_000019.10:g.39828439C>A	DYRK1B	Q9Y463-3	222	PF00069	108	1	1	2408	374121	1	0	https://www.metadome.app/metadome/position/GRCh38.p14/chr19/39828438/
chr19	39828518	1801745	T	G	Uncertain_significance	no_assertion_criteria_provided	NC_000019.10:g.39828518T>G	DYRK1B	Q9Y463	196	PF00069	83	1	1	7457	3253647	0	0	https://www.metadome.app/metadome/position/GRCh38.p14/chr19/39828516/
chr19	39828518	1801745	T	G	Uncertain_significance	no_assertion_criteria_provided	NC_000019.10:g.39828518T>G	DYRK1B	Q9Y463-2	196	PF00069	83	1	1	7457	3253647	0	0	https://www.metadome.app/metadome/position/GRCh38.p14/chr19/39828516/
chr19	39828518	1801745	T	G	Uncertain_significance	no_assertion_criteria_provided	NC_000019.10:g.39828518T>G	DYRK1B	Q9Y463-3	196	PF00069	83	1	1	7457	3253647	0	0	https://www.metadome.app/metadome/position/GRCh38.p14/chr19/39828516/
chr19	39828518	1801745	T	G	Uncertain_significance	no_assertion_criteria_provided	NC_000019.10:g.39828518T>G	DYRK1B	Q9Y463-3	196	PF00069	83	1	1	7457	3253647	0	0	https://www.metadome.app/metadome/position/GRCh38.p14/chr19/39828516/
chr19	39828562	3345354	A	G	Uncertain_significance	no_assertion_criteria_provided	NC_000019.10:g.39828562A>G	DYRK1B	Q9Y463	181	PF00069	68	1	0	425824		0	0	https://www.metadome.app/metadome/position/GRCh38.p14/chr19/39828561/
chr19	39828562	3345354	A	G	Uncertain_significance	no_assertion_criteria_provided	NC_000019.10:g.39828562A>G	DYRK1B	Q9Y463-2	181	PF00069	68	1	0	425824		0	0	https://www.metadome.app/metadome/position/GRCh38.p14/chr19/39828561/
chr19	39828562	3345354	A	G	Uncertain_significance	no_assertion_criteria_provided	NC_000019.10:g.39828562A>G	DYRK1B	Q9Y463-3	181	PF00069	68	1	0	425824		0	0	https://www.metadome.app/metadome/position/GRCh38.p14/chr19/39828561/
chr19	39828562	3345354	A	G	Uncertain_significance	no_assertion_criteria_provided	NC_000019.10:g.39828562A>G	DYRK1B	Q9Y463-3	181	PF00069	68	1	0	425824		0	0	https://www.metadome.app/metadome/position/GRCh38.p14/chr19/39828561/
chr19	39828569	3349992	G	T	Uncertain_significance	no_assertion_criteria_provided	NC_000019.10:g.39828569G>T	DYRK1B	Q9Y463	179	PF00069	66	1	1	1343375	3338747	1	0	https://www.metadome.app/metadome/position/GRCh38.p14/chr19/39828567/
chr19	39828569	3349992	G	T	Uncertain_significance	no_assertion_criteria_provided	NC_000019.10:g.39828569G>T	DYRK1B	Q9Y463-2	179	PF00069	66	1	1	1343375	3338747	1	0	https://www.metadome.app/metadome/position/GRCh38.p14/chr19/39828567/
chr19	39828569	3349992	G	T	Uncertain_significance	no_assertion_criteria_provided	NC_000019.10:g.39828569G>T	DYRK1B	Q9Y463-3	179	PF00069	66	1	1	1343375	3338747	1	0	https://www.metadome.app/metadome/position/GRCh38.p14/chr19/39828567/
chr19	39828569	3349992	G	T	Uncertain_significance	no_assertion_criteria_provided	NC_000019.10:g.39828569G>T	DYRK1B	Q9Y463-3	179	PF00069	66	1	1	1343375	3338747	1	0	https://www.metadome.app/metadome/position/GRCh38.p14/chr19/39828567/
chr19	39828571	3345805	C	T	Uncertain_significance	no_assertion_criteria_provided	NC_000019.10:g.39828571C>T	DYRK1B	Q9Y463	178	PF00069	65	1	0	433133		3	0	https://www.metadome.app/metadome/position/GRCh38.p14/chr19/39828570/
chr19	39828571	3345805	C	T	Uncertain_significance	no_assertion_criteria_provided	NC_000019.10:g.39828571C>T	DYRK1B	Q9Y463-2	178	PF00069	65	1	0	433133		3	0	https://www.metadome.app/metadome/position/GRCh38.p14/chr19/39828570/
chr19	39828571	3345805	C	T	Uncertain_significance	no_assertion_criteria_provided	NC_000019.10:g.39828571C>T	DYRK1B	Q9Y463-3	178	PF00069	65	1	0	433133		3	0	https://www.metadome.app/metadome/position/GRCh38.p14/chr19/39828570/
chr19	39828571	3345805	C	T	Uncertain_significance	no_assertion_criteria_provided	NC_000019.10:g.39828571C>T	DYRK1B	Q9Y463-3	178	PF00069	65	1	0	433133		3	0	https://www.metadome.app/metadome/position/GRCh38.p14/chr19/39828570/
chr19	39828572	2343667	G	C	Uncertain_significance	criteria_provided,_multiple_submitters,_no_conflicts	NC_000019.10:g.39828572G>C	DYRK1B	Q9Y463	178	PF00069	65	1	0	433133		3	0	https://www.metadome.app/metadome/position/GRCh38.p14/chr19/39828570/
chr19	39828572	2343667	G	C	Uncertain_significance	criteria_provided,_multiple_submitters,_no_conflicts	NC_000019.10:g.39828572G>C	DYRK1B	Q9Y463-2	178	PF00069	65	1	0	433133		3	0	https://www.metadome.app/metadome/position/GRCh38.p14/chr19/39828570/
chr19	39828572	2343667	G	C	Uncertain_significance	criteria_provided,_multiple_submitters,_no_conflicts	NC_000019.10:g.39828572G>C	DYRK1B	Q9Y463-3	178	PF00069	65	1	0	433133		3	0	https://www.metadome.app/metadome/position/GRCh38.p14/chr19/39828570/
chr19	39828572	2343667	G	C	Uncertain_significance	criteria_provided,_multiple_submitters,_no_conflicts	NC_000019.10:g.39828572G>C	DYRK1B	Q9Y463-3	178	PF00069	65	1	0	433133		3	0	https://www.metadome.app/metadome/position/GRCh38.p14/chr19/39828570/
chr19	39828578	3353112	G	T	Uncertain_significance	no_assertion_criteria_provided	NC_000019.10:g.39828578G>T	DYRK1B	Q9Y463	176	PF00069	63	0	2		3775508,1027488	0	0	https://www.metadome.app/metadome/position/GRCh38.p14/chr19/39828576/
chr19	39828578	3353112	G	T	Uncertain_significance	no_assertion_criteria_provided	NC_000019.10:g.39828578G>T	DYRK1B	Q9Y463-2	176	PF00069	63	0	2		3775508,1027488	0	0	https://www.metadome.app/metadome/position/GRCh38.p14/chr19/39828576/
chr19	39828578	3353112	G	T	Uncertain_significance	no_assertion_criteria_provided	NC_000019.10:g.39828578G>T	DYRK1B	Q9Y463-3	176	PF00069	63	0	2		3775508,1027488	0	0	https://www.metadome.app/metadome/position/GRCh38.p14/chr19/39828576/
chr19	39828578	3353112	G	T	Uncertain_significance	no_assertion_criteria_provided	NC_000019.10:g.39828578G>T	DYRK1B	Q9Y463-3	176	PF00069	63	0	2		3775508,1027488	0	0	https://www.metadome.app/metadome/position/GRCh38.p14/chr19/39828576/
chr19	39829885	3357362	T	C	Uncertain_significance	no_assertion_criteria_provided	NC_000019.10:g.39829885T>C	DYRK1B	Q9Y463	172	PF00069	59	0	3		2501671,3587857,803715	1	0	https://www.metadome.app/metadome/position/GRCh38.p14/chr19/39829884/
chr19	39829885	3357362	T	C	Uncertain_significance	no_assertion_criteria_provided	NC_000019.10:g.39829885T>C	DYRK1B	Q9Y463-2	172	PF00069	59	0	3		2501671,3587857,803715	1	0	https://www.metadome.app/metadome/position/GRCh38.p14/chr19/39829884/
chr19	39829885	3357362	T	C	Uncertain_significance	no_assertion_criteria_provided	NC_000019.10:g.39829885T>C	DYRK1B	Q9Y463-3	172	PF00069	59	0	3		2501671,3587857,803715	1	0	https://www.metadome.app/metadome/position/GRCh38.p14/chr19/39829884/
chr19	39829885	3357362	T	C	Uncertain_significance	no_assertion_criteria_provided	NC_000019.10:g.39829885T>C	DYRK1B	Q9Y463-3	172	PF00069	59	0	3		2501671,3587857,803715	1	0	https://www.metadome.app/metadome/position/GRCh38.p14/chr19/39829884/
chr19	39829931	2241737	G	A	Uncertain_significance	criteria_provided,_single_submitter	NC_000019.10:g.39829931G>A	DYRK1B	Q9Y463	157	PF00069	47	0	2		2683824,495231	2	0	https://www.metadome.app/metadome/position/GRCh38.p14/chr19/39829929/
chr19	39829931	2241737	G	A	Uncertain_significance	criteria_provided,_single_submitter	NC_000019.10:g.39829931G>A	DYRK1B	Q9Y463-2	157	PF00069	47	0	2		2683824,495231	2	0	https://www.metadome.app/metadome/position/GRCh38.p14/chr19/39829929/
chr19	39829931	2241737	G	A	Uncertain_significance	criteria_provided,_single_submitter	NC_000019.10:g.39829931G>A	DYRK1B	Q9Y463-3	157	PF00069	47	0	2		2683824,495231	2	0	https://www.metadome.app/metadome/position/GRCh38.p14/chr19/39829929/
chr19	39829931	2241737	G	A	Uncertain_significance	criteria_provided,_single_submitter	NC_000019.10:g.39829931G>A	DYRK1B	Q9Y463-3	157	PF00069	47	0	2		2683824,495231	2	0	https://www.metadome.app/metadome/position/GRCh38.p14/chr19/39829929/
chr19	39829956	2300751	G	C	Uncertain_significance	criteria_provided,_single_submitter	NC_000019.10:g.39829956G>C	DYRK1B	Q9Y463	148	PF00069	38	2	1	50319,2502325	1174511	1	0	https://www.metadome.app/metadome/position/GRCh38.p14/chr19/39829956/
chr19	39829956	2300751	G	C	Uncertain_significance	criteria_provided,_single_submitter	NC_000019.10:g.39829956G>C	DYRK1B	Q9Y463-2	148	PF00069	38	2	1	50319,2502325	1174511	1	0	https://www.metadome.app/metadome/position/GRCh38.p14/chr19/39829956/
chr19	39829956	2300751	G	C	Uncertain_significance	criteria_provided,_single_submitter	NC_000019.10:g.39829956G>C	DYRK1B	Q9Y463-3	148	PF00069	38	2	1	50319,2502325	1174511	1	0	https://www.metadome.app/metadome/position/GRCh38.p14/chr19/39829956/
chr19	39829956	2300751	G	C	Uncertain_significance	criteria_provided,_single_submitter	NC_000019.10:g.39829956G>C	DYRK1B	Q9Y463-3	148	PF00069	38	2	1	50319,2502325	1174511	1	0	https://www.metadome.app/metadome/position/GRCh38.p14/chr19/39829956/
chr19	39830388	3348966	C	A	Uncertain_significance	no_assertion_criteria_provided	NC_000019.10:g.39830388C>A	DYRK1B	Q9Y463	120	PF00069	10	9	17	254134,805983,871513,375740,1675245,375738,449224,2506768,42129	2505705,1802178,870429,812861,1687213,2691880,423407,998571,3391052,977619,1320270,2412928,2629739,976402,803714,870172,3344016	0	0	https://www.metadome.app/metadome/position/GRCh38.p14/chr19/39830387/
chr19	39830388	3348966	C	A	Uncertain_significance	no_assertion_criteria_provided	NC_000019.10:g.39830388C>A	DYRK1B	Q9Y463-2	120	PF00069	10	9	17	254134,805983,871513,375740,1675245,375738,449224,2506768,42129	2505705,1802178,870429,812861,1687213,2691880,423407,998571,3391052,977619,1320270,2412928,2629739,976402,803714,870172,3344016	0	0	https://www.metadome.app/metadome/position/GRCh38.p14/chr19/39830387/
chr19	39830388	3348966	C	A	Uncertain_significance	no_assertion_criteria_provided	NC_000019.10:g.39830388C>A	DYRK1B	Q9Y463-3	120	PF00069	10	9	17	254134,805983,871513,375740,1675245,375738,449224,2506768,42129	2505705,1802178,870429,812861,1687213,2691880,423407,998571,3391052,977619,1320270,2412928,2629739,976402,803714,870172,3344016	0	0	https://www.metadome.app/metadome/position/GRCh38.p14/chr19/39830387/
chr19	39830388	3348966	C	A	Uncertain_significance	no_assertion_criteria_provided	NC_000019.10:g.39830388C>A	DYRK1B	Q9Y463-3	120	PF00069	10	9	17	254134,805983,871513,375740,1675245,375738,449224,2506768,42129	2505705,1802178,870429,812861,1687213,2691880,423407,998571,3391052,977619,1320270,2412928,2629739,976402,803714,870172,3344016	0	0	https://www.metadome.app/metadome/position/GRCh38.p14/chr19/39830387/
chr19	39830398	3358700	T	C	Uncertain_significance	no_assertion_criteria_provided	NC_000019.10:g.39830398T>C	DYRK1B	Q9Y463	117	PF00069	7	1	0	3368754		1	0	https://www.metadome.app/metadome/position/GRCh38.p14/chr19/39830396/
chr19	39830398	3358700	T	C	Uncertain_significance	no_assertion_criteria_provided	NC_000019.10:g.39830398T>C	DYRK1B	Q9Y463-2	117	PF00069	7	1	0	3368754		1	0	https://www.metadome.app/metadome/position/GRCh38.p14/chr19/39830396/
chr19	39830398	3358700	T	C	Uncertain_significance	no_assertion_criteria_provided	NC_000019.10:g.39830398T>C	DYRK1B	Q9Y463-3	117	PF00069	7	1	0	3368754		1	0	https://www.metadome.app/metadome/position/GRCh38.p14/chr19/39830396/
chr19	39830398	3358700	T	C	Uncertain_significance	no_assertion_criteria_provided	NC_000019.10:g.39830398T>C	DYRK1B	Q9Y463-3	117	PF00069	7	1	0	3368754		1	0	https://www.metadome.app/metadome/position/GRCh38.p14/chr19/39830396/
chr19	39830401	4015706	G	A	Uncertain_significance	criteria_provided,_single_submitter	NC_000019.10:g.39830401G>A	DYRK1B	Q9Y463	116	PF00069	6	1	0	659752		2	0	https://www.metadome.app/metadome/position/GRCh38.p14/chr19/39830399/
chr19	39830401	4015706	G	A	Uncertain_significance	criteria_provided,_single_submitter	NC_000019.10:g.39830401G>A	DYRK1B	Q9Y463-2	116	PF00069	6	1	0	659752		2	0	https://www.metadome.app/metadome/position/GRCh38.p14/chr19/39830399/
chr19	39830401	4015706	G	A	Uncertain_significance	criteria_provided,_single_submitter	NC_000019.10:g.39830401G>A	DYRK1B	Q9Y463-3	116	PF00069	6	1	0	659752		2	0	https://www.metadome.app/metadome/position/GRCh38.p14/chr19/39830399/
chr19	39830401	4015706	G	A	Uncertain_significance	criteria_provided,_single_submitter	NC_000019.10:g.39830401G>A	DYRK1B	Q9Y463-3	116	PF00069	6	1	0	659752		2	0	https://www.metadome.app/metadome/position/GRCh38.p14/chr19/39830399/
chr19	39830403	4245923	G	A	Uncertain_significance	criteria_provided,_single_submitter	NC_000019.10:g.39830403G>A	DYRK1B	Q9Y463	115	PF00069	5	0	1		666572	2	0	https://www.metadome.app/metadome/position/GRCh38.p14/chr19/39830402/
chr19	39830403	4245923	G	A	Uncertain_significance	criteria_provided,_single_submitter	NC_000019.10:g.39830403G>A	DYRK1B	Q9Y463-2	115	PF00069	5	0	1		666572	2	0	https://www.metadome.app/metadome/position/GRCh38.p14/chr19/39830402/
chr19	39830403	4245923	G	A	Uncertain_significance	criteria_provided,_single_submitter	NC_000019.10:g.39830403G>A	DYRK1B	Q9Y463-3	115	PF00069	5	0	1		666572	2	0	https://www.metadome.app/metadome/position/GRCh38.p14/chr19/39830402/
chr19	39830403	4245923	G	A	Uncertain_significance	criteria_provided,_single_submitter	NC_000019.10:g.39830403G>A	DYRK1B	Q9Y463-3	115	PF00069	5	0	1		666572	2	0	https://www.metadome.app/metadome/position/GRCh38.p14/chr19/39830402/
chr19	39979824	3784413	C	G	Uncertain_significance	criteria_provided,_single_submitter	NC_000019.10:g.39979824C>G	PSMC4	P43686	227	PF00004	26	0	1		1344041	0	0	https://www.metadome.app/metadome/position/GRCh38.p14/chr19/39979822/
chr19	39979824	3784413	C	G	Uncertain_significance	criteria_provided,_single_submitter	NC_000019.10:g.39979824C>G	PSMC4	P43686-2	196	PF00004	26	0	1		1344041	0	0	https://www.metadome.app/metadome/position/GRCh38.p14/chr19/39979822/
chr19	40013934	3476835	T	C	Uncertain_significance	criteria_provided,_single_submitter	NC_000019.10:g.40013934T>C	ZNF546	Q86UE3	222	PF00096	6	7	8	973091,3648657,1691860,929421,3361980,2578946,2664376	666591,3496,1325775,1300847,1331326,3377075,3032096,2808726	5	0	https://www.metadome.app/metadome/position/GRCh38.p14/chr19/40013934/
chr19	40013957	3987904	G	C	Uncertain_significance	criteria_provided,_single_submitter	NC_000019.10:g.40013957G>C	ZNF546	Q86UE3	229	PF00096	13	3	4	2023798,139436,977930	3893379,3378196,3472130,4070904	23	0	https://www.metadome.app/metadome/position/GRCh38.p14/chr19/40013955/
chr19	40014016	3821680	A	T	Uncertain_significance	criteria_provided,_single_submitter	NC_000019.10:g.40014016A>T	ZNF546	Q86UE3	249	PF00096	5	0	3		1329515,1809912,1285540	32	0	https://www.metadome.app/metadome/position/GRCh38.p14/chr19/40014015/
chr19	40014025	4210083	A	C	Uncertain_significance	criteria_provided,_single_submitter	NC_000019.10:g.40014025A>C	ZNF546	Q86UE3	252	PF00096	8	1	2	638658	2575946,1709274	8	0	https://www.metadome.app/metadome/position/GRCh38.p14/chr19/40014024/
chr19	40014043	3821682	G	A	Uncertain_significance	criteria_provided,_single_submitter	NC_000019.10:g.40014043G>A	ZNF546	Q86UE3	258	PF00096	14	4	8	1525978,3490,1184728,139437	1176247,2681780,3489,1708395,2582783,2627588,2446134,1377307	10	0	https://www.metadome.app/metadome/position/GRCh38.p14/chr19/40014042/
chr19	40014061	2531935	A	T	Uncertain_significance	criteria_provided,_single_submitter	NC_000019.10:g.40014061A>T	ZNF546	Q86UE3	264	PF00096	20	1	3	1332705	1679404,421824,424106	60	0	https://www.metadome.app/metadome/position/GRCh38.p14/chr19/40014060/
chr19	40014066	4210094	A	G	Uncertain_significance	criteria_provided,_single_submitter	NC_000019.10:g.40014066A>G	ZNF546	Q86UE3	266	PF00096	22	2	3	2883999,1804424	1699393,1708247,1684454	26	0	https://www.metadome.app/metadome/position/GRCh38.p14/chr19/40014066/
chr19	40014100	3987902	A	G	Uncertain_significance	criteria_provided,_single_submitter	NC_000019.10:g.40014100A>G	ZNF546	Q86UE3	277	PF00096	5	0	3		1329515,1809912,1285540	32	0	https://www.metadome.app/metadome/position/GRCh38.p14/chr19/40014099/
chr19	40014104	3196610	T	G	Uncertain_significance	criteria_provided,_single_submitter	NC_000019.10:g.40014104T>G	ZNF546	Q86UE3	278	PF00096	6	7	8	973091,3648657,1691860,929421,3361980,2578946,2664376	666591,3496,1325775,1300847,1331326,3377075,3032096,2808726	5	0	https://www.metadome.app/metadome/position/GRCh38.p14/chr19/40014102/
chr19	40014115	4210099	T	G	Uncertain_significance	criteria_provided,_single_submitter	NC_000019.10:g.40014115T>G	ZNF546	Q86UE3	282	PF00096	10	3	3	3504,638657,224777	2681778,547836,3064809	0	0	https://www.metadome.app/metadome/position/GRCh38.p14/chr19/40014114/
chr19	40014127	2409929	A	G	Uncertain_significance	criteria_provided,_single_submitter	NC_000019.10:g.40014127A>G	ZNF546	Q86UE3	286	PF00096	14	4	8	1525978,3490,1184728,139437	1176247,2681780,3489,1708395,2582783,2627588,2446134,1377307	10	0	https://www.metadome.app/metadome/position/GRCh38.p14/chr19/40014126/
chr19	40014133	3821687	T	G	Uncertain_significance	criteria_provided,_single_submitter	NC_000019.10:g.40014133T>G	ZNF546	Q86UE3	288	PF00096	16	2	5	812466,139449	2578410,2637200,3897780,2627841,985542	11	0	https://www.metadome.app/metadome/position/GRCh38.p14/chr19/40014132/
chr19	40014143	4210096	T	A	Uncertain_significance	criteria_provided,_single_submitter	NC_000019.10:g.40014143T>A	ZNF546	Q86UE3	291	PF00096	19	17	15	3572462,3498,973193,40066,9002,871532,3984323,3329,638659,1712633,139438,3633366,375372,218952,720,156219,253122	1803087,623223,1678751,3337751,976756,812003,4235518,100800,4072039,1098342,807725,585297,975782,1685478,1120242	2	0	https://www.metadome.app/metadome/position/GRCh38.p14/chr19/40014141/
chr19	40014174	3258621	G	A	Uncertain_significance	criteria_provided,_single_submitter	NC_000019.10:g.40014174G>A	ZNF546	Q86UE3	302	PF00096	2	1	3	1188840	812902,1701903,3337752	36	0	https://www.metadome.app/metadome/position/GRCh38.p14/chr19/40014174/
chr19	40014178	3196612	G	A	Uncertain_significance	criteria_provided,_single_submitter	NC_000019.10:g.40014178G>A	ZNF546	Q86UE3	303	PF00096	3	9	8	2925474,2137049,3907670,3254940,431116,2442541,626309,1712590,31096	100797,224819,633540,974618,1339529,2603704,3382542,1806012	4	0	https://www.metadome.app/metadome/position/GRCh38.p14/chr19/40014177/
chr19	40014178	4210092	G	C	Uncertain_significance	criteria_provided,_single_submitter	NC_000019.10:g.40014178G>C	ZNF546	Q86UE3	303	PF00096	3	9	8	2925474,2137049,3907670,3254940,431116,2442541,626309,1712590,31096	100797,224819,633540,974618,1339529,2603704,3382542,1806012	4	0	https://www.metadome.app/metadome/position/GRCh38.p14/chr19/40014177/
chr19	40014205	3476832	G	A	Uncertain_significance	criteria_provided,_single_submitter	NC_000019.10:g.40014205G>A	ZNF546	Q86UE3	312	PF00096	12	13	7	16750,1075624,41008,637524,664113,3491,3488,3505,430619,430618,1203833,1703853,1705843	984576,4082574,3256922,2505271,391421,1342557,1684412	28	0	https://www.metadome.app/metadome/position/GRCh38.p14/chr19/40014204/
chr19	40014216	3987908	C	T	Uncertain_significance	criteria_provided,_single_submitter	NC_000019.10:g.40014216C>T	ZNF546	Q86UE3	316	PF00096	16	2	5	812466,139449	2578410,2637200,3897780,2627841,985542	11	0	https://www.metadome.app/metadome/position/GRCh38.p14/chr19/40014216/
chr19	40014345	3196591	T	C	Uncertain_significance	criteria_provided,_single_submitter	NC_000019.10:g.40014345T>C	ZNF546	Q86UE3	359	PF00096	3	9	8	2925474,2137049,3907670,3254940,431116,2442541,626309,1712590,31096	100797,224819,633540,974618,1339529,2603704,3382542,1806012	4	0	https://www.metadome.app/metadome/position/GRCh38.p14/chr19/40014345/
chr19	40014465	3476837	T	C	Uncertain_significance	criteria_provided,_single_submitter	NC_000019.10:g.40014465T>C	ZNF546	Q86UE3	399	PF00096	15	14	7	8739,208690,409979,16753,1685761,246474,476687,3759154,254673,1702679,18447,1297467,827709,520664	520982,1325776,1297466,1701904,3730857,3252937,2580254	21	0	https://www.metadome.app/metadome/position/GRCh38.p14/chr19/40014465/
chr19	40014510	3258618	G	A	Uncertain_significance	criteria_provided,_single_submitter	NC_000019.10:g.40014510G>A	ZNF546	Q86UE3	414	PF00096	2	1	3	1188840	812902,1701903,3337752	36	0	https://www.metadome.app/metadome/position/GRCh38.p14/chr19/40014510/
chr19	40014528	4210105	A	G	Uncertain_significance	criteria_provided,_single_submitter	NC_000019.10:g.40014528A>G	ZNF546	Q86UE3	420	PF00096	8	1	2	638658	2575946,1709274	8	0	https://www.metadome.app/metadome/position/GRCh38.p14/chr19/40014528/
chr19	40014537	3987899	A	G	Uncertain_significance	criteria_provided,_single_submitter	NC_000019.10:g.40014537A>G	ZNF546	Q86UE3	423	PF00096	11	2	1	3599545,3066051	264659	33	0	https://www.metadome.app/metadome/position/GRCh38.p14/chr19/40014537/
chr19	40014541	4210081	T	C	Uncertain_significance	criteria_provided,_single_submitter	NC_000019.10:g.40014541T>C	ZNF546	Q86UE3	424	PF00096	12	13	7	16750,1075624,41008,637524,664113,3491,3488,3505,430619,430618,1203833,1703853,1705843	984576,4082574,3256922,2505271,391421,1342557,1684412	28	0	https://www.metadome.app/metadome/position/GRCh38.p14/chr19/40014540/
chr19	40014562	3476833	A	G	Uncertain_significance	criteria_provided,_single_submitter	NC_000019.10:g.40014562A>G	ZNF546	Q86UE3	431	PF00096	19	17	15	3572462,3498,973193,40066,9002,871532,3984323,3329,638659,1712633,139438,3633366,375372,218952,720,156219,253122	1803087,623223,1678751,3337751,976756,812003,4235518,100800,4072039,1098342,807725,585297,975782,1685478,1120242	2	0	https://www.metadome.app/metadome/position/GRCh38.p14/chr19/40014561/
chr19	40014598	3196592	G	A	Uncertain_significance	criteria_provided,_single_submitter	NC_000019.10:g.40014598G>A	ZNF546	Q86UE3	443	PF00096	3	9	8	2925474,2137049,3907670,3254940,431116,2442541,626309,1712590,31096	100797,224819,633540,974618,1339529,2603704,3382542,1806012	4	0	https://www.metadome.app/metadome/position/GRCh38.p14/chr19/40014597/
chr19	40014607	3196593	G	A	Uncertain_significance	criteria_provided,_single_submitter	NC_000019.10:g.40014607G>A	ZNF546	Q86UE3	446	PF00096	6	7	8	973091,3648657,1691860,929421,3361980,2578946,2664376	666591,3496,1325775,1300847,1331326,3377075,3032096,2808726	5	0	https://www.metadome.app/metadome/position/GRCh38.p14/chr19/40014606/
chr19	40014613	3196595	A	G	Uncertain_significance	criteria_provided,_single_submitter	NC_000019.10:g.40014613A>G	ZNF546	Q86UE3	448	PF00096	8	1	2	638658	2575946,1709274	8	0	https://www.metadome.app/metadome/position/GRCh38.p14/chr19/40014612/
chr19	40014621	3987893	C	A	Uncertain_significance	criteria_provided,_single_submitter	NC_000019.10:g.40014621C>A	ZNF546	Q86UE3	451	PF00096	11	2	1	3599545,3066051	264659	33	0	https://www.metadome.app/metadome/position/GRCh38.p14/chr19/40014621/
chr19	40014631	3987896	C	T	Uncertain_significance	criteria_provided,_single_submitter	NC_000019.10:g.40014631C>T	ZNF546	Q86UE3	454	PF00096	14	4	8	1525978,3490,1184728,139437	1176247,2681780,3489,1708395,2582783,2627588,2446134,1377307	10	0	https://www.metadome.app/metadome/position/GRCh38.p14/chr19/40014630/
chr19	40014636	3258628	C	G	Uncertain_significance	criteria_provided,_single_submitter	NC_000019.10:g.40014636C>G	ZNF546	Q86UE3	456	PF00096	16	2	5	812466,139449	2578410,2637200,3897780,2627841,985542	11	0	https://www.metadome.app/metadome/position/GRCh38.p14/chr19/40014636/
chr19	40014637	2541075	T	C	Uncertain_significance	criteria_provided,_single_submitter	NC_000019.10:g.40014637T>C	ZNF546	Q86UE3	456	PF00096	16	2	5	812466,139449	2578410,2637200,3897780,2627841,985542	11	0	https://www.metadome.app/metadome/position/GRCh38.p14/chr19/40014636/
chr19	40014649	3821685	A	T	Uncertain_significance	criteria_provided,_single_submitter	NC_000019.10:g.40014649A>T	ZNF546	Q86UE3	460	PF00096	20	1	3	1332705	1679404,421824,424106	60	0	https://www.metadome.app/metadome/position/GRCh38.p14/chr19/40014648/
chr19	40014855	3821676	G	A	Uncertain_significance	criteria_provided,_single_submitter	NC_000019.10:g.40014855G>A	ZNF546	Q86UE3	529	PF00096	5	0	3		1329515,1809912,1285540	32	0	https://www.metadome.app/metadome/position/GRCh38.p14/chr19/40014855/
chr19	40014874	4210086	G	A	Uncertain_significance	criteria_provided,_single_submitter	NC_000019.10:g.40014874G>A	ZNF546	Q86UE3	535	PF00096	11	2	1	3599545,3066051	264659	33	0	https://www.metadome.app/metadome/position/GRCh38.p14/chr19/40014873/
chr19	40014892	3821681	C	G	Uncertain_significance	criteria_provided,_single_submitter	NC_000019.10:g.40014892C>G	ZNF546	Q86UE3	541	PF00096	17	2	8	1186721,528805	635857,2441948,56826,986899,2580194,1334183,13824,827713	42	0	https://www.metadome.app/metadome/position/GRCh38.p14/chr19/40014891/
chr19	40014897	4210082	C	A	Uncertain_significance	criteria_provided,_single_submitter	NC_000019.10:g.40014897C>A	ZNF546	Q86UE3	543	PF00096	19	17	15	3572462,3498,973193,40066,9002,871532,3984323,3329,638659,1712633,139438,3633366,375372,218952,720,156219,253122	1803087,623223,1678751,3337751,976756,812003,4235518,100800,4072039,1098342,807725,585297,975782,1685478,1120242	2	0	https://www.metadome.app/metadome/position/GRCh38.p14/chr19/40014897/
chr19	40014906	4210095	A	G	Uncertain_significance	criteria_provided,_single_submitter	NC_000019.10:g.40014906A>G	ZNF546	Q86UE3	546	PF00096	22	2	3	2883999,1804424	1699393,1708247,1684454	26	0	https://www.metadome.app/metadome/position/GRCh38.p14/chr19/40014906/
chr19	40014988	2323533	G	A	Uncertain_significance	criteria_provided,_single_submitter	NC_000019.10:g.40014988G>A	ZNF546	Q86UE3	573	PF00096	21	5	3	3911771,139450,1334186,1334182,243049	1176667,1174854,1334185	22	0	https://www.metadome.app/metadome/position/GRCh38.p14/chr19/40014987/
chr19	40015017	3476829	T	C	Uncertain_significance	criteria_provided,_single_submitter	NC_000019.10:g.40015017T>C	ZNF546	Q86UE3	583	PF00096	3	9	8	2925474,2137049,3907670,3254940,431116,2442541,626309,1712590,31096	100797,224819,633540,974618,1339529,2603704,3382542,1806012	4	0	https://www.metadome.app/metadome/position/GRCh38.p14/chr19/40015017/
chr19	40015026	3196597	T	C	Uncertain_significance	criteria_provided,_single_submitter	NC_000019.10:g.40015026T>C	ZNF546	Q86UE3	586	PF00096	6	7	8	973091,3648657,1691860,929421,3361980,2578946,2664376	666591,3496,1325775,1300847,1331326,3377075,3032096,2808726	5	0	https://www.metadome.app/metadome/position/GRCh38.p14/chr19/40015026/
chr19	40015044	4210100	C	T	Uncertain_significance	criteria_provided,_single_submitter	NC_000019.10:g.40015044C>T	ZNF546	Q86UE3	592	PF00096	12	13	7	16750,1075624,41008,637524,664113,3491,3488,3505,430619,430618,1203833,1703853,1705843	984576,4082574,3256922,2505271,391421,1342557,1684412	28	0	https://www.metadome.app/metadome/position/GRCh38.p14/chr19/40015044/
chr19	40015045	3476834	G	A	Uncertain_significance	criteria_provided,_single_submitter	NC_000019.10:g.40015045G>A	ZNF546	Q86UE3	592	PF00096	12	13	7	16750,1075624,41008,637524,664113,3491,3488,3505,430619,430618,1203833,1703853,1705843	984576,4082574,3256922,2505271,391421,1342557,1684412	28	0	https://www.metadome.app/metadome/position/GRCh38.p14/chr19/40015044/
chr19	40015048	3196598	G	A	Uncertain_significance	criteria_provided,_single_submitter	NC_000019.10:g.40015048G>A	ZNF546	Q86UE3	593	PF00096	13	3	4	2023798,139436,977930	3893379,3378196,3472130,4070904	23	0	https://www.metadome.app/metadome/position/GRCh38.p14/chr19/40015047/
chr19	40015101	3196600	T	C	Uncertain_significance	criteria_provided,_single_submitter	NC_000019.10:g.40015101T>C	ZNF546	Q86UE3	611	PF00096	3	9	8	2925474,2137049,3907670,3254940,431116,2442541,626309,1712590,31096	100797,224819,633540,974618,1339529,2603704,3382542,1806012	4	0	https://www.metadome.app/metadome/position/GRCh38.p14/chr19/40015101/
chr19	40015102	3196601	G	A	Uncertain_significance	criteria_provided,_single_submitter	NC_000019.10:g.40015102G>A	ZNF546	Q86UE3	611	PF00096	3	9	8	2925474,2137049,3907670,3254940,431116,2442541,626309,1712590,31096	100797,224819,633540,974618,1339529,2603704,3382542,1806012	4	0	https://www.metadome.app/metadome/position/GRCh38.p14/chr19/40015101/
chr19	40015108	3987901	A	G	Uncertain_significance	criteria_provided,_single_submitter	NC_000019.10:g.40015108A>G	ZNF546	Q86UE3	613	PF00096	5	0	3		1329515,1809912,1285540	32	0	https://www.metadome.app/metadome/position/GRCh38.p14/chr19/40015107/
chr19	40015111	4210103	G	A	Uncertain_significance	criteria_provided,_single_submitter	NC_000019.10:g.40015111G>A	ZNF546	Q86UE3	614	PF00096	6	7	8	973091,3648657,1691860,929421,3361980,2578946,2664376	666591,3496,1325775,1300847,1331326,3377075,3032096,2808726	5	0	https://www.metadome.app/metadome/position/GRCh38.p14/chr19/40015110/
chr19	40015126	3987895	G	A	Uncertain_significance	criteria_provided,_single_submitter	NC_000019.10:g.40015126G>A	ZNF546	Q86UE3	619	PF00096	11	2	1	3599545,3066051	264659	33	0	https://www.metadome.app/metadome/position/GRCh38.p14/chr19/40015125/
chr19	40015185	2494114	T	G	Uncertain_significance	criteria_provided,_single_submitter	NC_000019.10:g.40015185T>G	ZNF546	Q86UE3	639	PF00096	3	9	8	2925474,2137049,3907670,3254940,431116,2442541,626309,1712590,31096	100797,224819,633540,974618,1339529,2603704,3382542,1806012	4	0	https://www.metadome.app/metadome/position/GRCh38.p14/chr19/40015185/
chr19	40015186	3196603	G	T	Uncertain_significance	criteria_provided,_single_submitter	NC_000019.10:g.40015186G>T	ZNF546	Q86UE3	639	PF00096	3	9	8	2925474,2137049,3907670,3254940,431116,2442541,626309,1712590,31096	100797,224819,633540,974618,1339529,2603704,3382542,1806012	4	0	https://www.metadome.app/metadome/position/GRCh38.p14/chr19/40015185/
chr19	40015209	3821690	A	G	Uncertain_significance	criteria_provided,_single_submitter	NC_000019.10:g.40015209A>G	ZNF546	Q86UE3	647	PF00096	11	2	1	3599545,3066051	264659	33	0	https://www.metadome.app/metadome/position/GRCh38.p14/chr19/40015209/
chr19	40015212	2493991	C	T	Uncertain_significance	criteria_provided,_single_submitter	NC_000019.10:g.40015212C>T	ZNF546	Q86UE3	648	PF00096	12	13	7	16750,1075624,41008,637524,664113,3491,3488,3505,430619,430618,1203833,1703853,1705843	984576,4082574,3256922,2505271,391421,1342557,1684412	28	0	https://www.metadome.app/metadome/position/GRCh38.p14/chr19/40015212/
chr19	40015213	2404122	G	A	Uncertain_significance	criteria_provided,_single_submitter	NC_000019.10:g.40015213G>A	ZNF546	Q86UE3	648	PF00096	12	13	7	16750,1075624,41008,637524,664113,3491,3488,3505,430619,430618,1203833,1703853,1705843	984576,4082574,3256922,2505271,391421,1342557,1684412	28	0	https://www.metadome.app/metadome/position/GRCh38.p14/chr19/40015212/
chr19	40015228	4210102	C	T	Uncertain_significance	criteria_provided,_single_submitter	NC_000019.10:g.40015228C>T	ZNF546	Q86UE3	653	PF00096	17	2	8	1186721,528805	635857,2441948,56826,986899,2580194,1334183,13824,827713	42	0	https://www.metadome.app/metadome/position/GRCh38.p14/chr19/40015227/
chr19	40015431	4210091	T	C	Uncertain_significance	criteria_provided,_single_submitter	NC_000019.10:g.40015431T>C	ZNF546	Q86UE3	721	PF00096	1	3	6	3502,1686308,638660	2584360,2681779,2413123,3342501,431481,430206	8	0	https://www.metadome.app/metadome/position/GRCh38.p14/chr19/40015431/
chr19	40015467	3476831	C	T	Uncertain_significance	criteria_provided,_single_submitter	NC_000019.10:g.40015467C>T	ZNF546	Q86UE3	733	PF00096	13	3	4	2023798,139436,977930	3893379,3378196,3472130,4070904	23	0	https://www.metadome.app/metadome/position/GRCh38.p14/chr19/40015467/
chr19	40015468	2340862	G	A	Uncertain_significance	criteria_provided,_single_submitter	NC_000019.10:g.40015468G>A	ZNF546	Q86UE3	733	PF00096	13	3	4	2023798,139436,977930	3893379,3378196,3472130,4070904	23	0	https://www.metadome.app/metadome/position/GRCh38.p14/chr19/40015467/
chr19	40015522	3821689	G	A	Uncertain_significance	criteria_provided,_single_submitter	NC_000019.10:g.40015522G>A	ZNF546	Q86UE3	751	PF00096	3	9	8	2925474,2137049,3907670,3254940,431116,2442541,626309,1712590,31096	100797,224819,633540,974618,1339529,2603704,3382542,1806012	4	0	https://www.metadome.app/metadome/position/GRCh38.p14/chr19/40015521/
chr19	40015545	4210089	C	T	Uncertain_significance	criteria_provided,_single_submitter	NC_000019.10:g.40015545C>T	ZNF546	Q86UE3	759	PF00096	11	2	1	3599545,3066051	264659	33	0	https://www.metadome.app/metadome/position/GRCh38.p14/chr19/40015545/
chr19	40015546	3987892	G	A	Uncertain_significance	criteria_provided,_single_submitter	NC_000019.10:g.40015546G>A	ZNF546	Q86UE3	759	PF00096	11	2	1	3599545,3066051	264659	33	0	https://www.metadome.app/metadome/position/GRCh38.p14/chr19/40015545/
chr19	40015575	3987907	A	G	Uncertain_significance	criteria_provided,_single_submitter	NC_000019.10:g.40015575A>G	ZNF546	Q86UE3	769	PF00096	21	5	3	3911771,139450,1334186,1334182,243049	1176667,1174854,1334185	22	0	https://www.metadome.app/metadome/position/GRCh38.p14/chr19/40015575/
chr19	40015651	3987903	G	A	Uncertain_significance	criteria_provided,_single_submitter	NC_000019.10:g.40015651G>A	ZNF546	Q86UE3	794	PF00096	18	14	7	440857,41007,16752,3342304,1703497,3602939,1325777,1325778,56891,520946,2506775,719,224779,11438	975781,1687557,421626,3365893,562205,451767,1675930	18	0	https://www.metadome.app/metadome/position/GRCh38.p14/chr19/40015650/
chr19	40015683	4210088	T	A	Uncertain_significance	criteria_provided,_single_submitter	NC_000019.10:g.40015683T>A	ZNF546	Q86UE3	805	PF00096	1	3	6	3502,1686308,638660	2584360,2681779,2413123,3342501,431481,430206	8	0	https://www.metadome.app/metadome/position/GRCh38.p14/chr19/40015683/
chr19	40015715	4210090	T	G	Uncertain_significance	criteria_provided,_single_submitter	NC_000019.10:g.40015715T>G	ZNF546	Q86UE3	815	PF00096	11	2	1	3599545,3066051	264659	33	0	https://www.metadome.app/metadome/position/GRCh38.p14/chr19/40015713/
chr19	40015717	2308198	G	A	Uncertain_significance	criteria_provided,_single_submitter	NC_000019.10:g.40015717G>A	ZNF546	Q86UE3	816	PF00096	12	13	7	16750,1075624,41008,637524,664113,3491,3488,3505,430619,430618,1203833,1703853,1705843	984576,4082574,3256922,2505271,391421,1342557,1684412	28	0	https://www.metadome.app/metadome/position/GRCh38.p14/chr19/40015716/
chr19	40015722	3821686	G	A	Uncertain_significance	criteria_provided,_single_submitter	NC_000019.10:g.40015722G>A	ZNF546	Q86UE3	818	PF00096	14	4	8	1525978,3490,1184728,139437	1176247,2681780,3489,1708395,2582783,2627588,2446134,1377307	10	0	https://www.metadome.app/metadome/position/GRCh38.p14/chr19/40015722/
chr19	40015728	2205318	C	T	Uncertain_significance	criteria_provided,_single_submitter	NC_000019.10:g.40015728C>T	ZNF546	Q86UE3	820	PF00096	16	2	5	812466,139449	2578410,2637200,3897780,2627841,985542	11	0	https://www.metadome.app/metadome/position/GRCh38.p14/chr19/40015728/
chr19	40034634	3198329	T	C	Uncertain_significance	criteria_provided,_single_submitter	NC_000019.10:g.40034634T>C	ZNF780B	Q9Y6R6	742	PF00096	18	14	7	440857,41007,16752,3342304,1703497,3602939,1325777,1325778,56891,520946,2506775,719,224779,11438	975781,1687557,421626,3365893,562205,451767,1675930	18	0	https://www.metadome.app/metadome/position/GRCh38.p14/chr19/40034633/
chr19	40034809	3822901	G	C	Uncertain_significance	criteria_provided,_single_submitter	NC_000019.10:g.40034809G>C	ZNF780B	Q9Y6R6	684	PF00096	16	2	5	812466,139449	2578410,2637200,3897780,2627841,985542	11	0	https://www.metadome.app/metadome/position/GRCh38.p14/chr19/40034807/
chr19	40034820	3259532	C	T	Uncertain_significance	criteria_provided,_single_submitter	NC_000019.10:g.40034820C>T	ZNF780B	Q9Y6R6	680	PF00096	12	13	7	16750,1075624,41008,637524,664113,3491,3488,3505,430619,430618,1203833,1703853,1705843	984576,4082574,3256922,2505271,391421,1342557,1684412	28	0	https://www.metadome.app/metadome/position/GRCh38.p14/chr19/40034819/
chr19	40034823	2270544	C	A	Uncertain_significance	criteria_provided,_single_submitter	NC_000019.10:g.40034823C>A	ZNF780B	Q9Y6R6	679	PF00096	11	2	1	3599545,3066051	264659	33	0	https://www.metadome.app/metadome/position/GRCh38.p14/chr19/40034822/
chr19	40034832	4212319	T	C	Uncertain_significance	criteria_provided,_single_submitter	NC_000019.10:g.40034832T>C	ZNF780B	Q9Y6R6	676	PF00096	8	1	2	638658	2575946,1709274	8	0	https://www.metadome.app/metadome/position/GRCh38.p14/chr19/40034831/
chr19	40034839	3822896	A	G	Uncertain_significance	criteria_provided,_single_submitter	NC_000019.10:g.40034839A>G	ZNF780B	Q9Y6R6	674	PF00096	6	7	8	973091,3648657,1691860,929421,3361980,2578946,2664376	666591,3496,1325775,1300847,1331326,3377075,3032096,2808726	5	0	https://www.metadome.app/metadome/position/GRCh38.p14/chr19/40034837/
chr19	40034847	3478405	C	T	Uncertain_significance	criteria_provided,_single_submitter	NC_000019.10:g.40034847C>T	ZNF780B	Q9Y6R6	671	PF00096	3	9	8	2925474,2137049,3907670,3254940,431116,2442541,626309,1712590,31096	100797,224819,633540,974618,1339529,2603704,3382542,1806012	4	0	https://www.metadome.app/metadome/position/GRCh38.p14/chr19/40034846/
chr19	40034848	4212329	A	T	Uncertain_significance	criteria_provided,_single_submitter	NC_000019.10:g.40034848A>T	ZNF780B	Q9Y6R6	671	PF00096	3	9	8	2925474,2137049,3907670,3254940,431116,2442541,626309,1712590,31096	100797,224819,633540,974618,1339529,2603704,3382542,1806012	4	0	https://www.metadome.app/metadome/position/GRCh38.p14/chr19/40034846/
chr19	40034854	4212323	A	T	Uncertain_significance	criteria_provided,_single_submitter	NC_000019.10:g.40034854A>T	ZNF780B	Q9Y6R6	669	PF00096	1	3	6	3502,1686308,638660	2584360,2681779,2413123,3342501,431481,430206	8	0	https://www.metadome.app/metadome/position/GRCh38.p14/chr19/40034852/
chr19	40034971	2372378	G	A	Uncertain_significance	criteria_provided,_single_submitter	NC_000019.10:g.40034971G>A	ZNF780B	Q9Y6R6	630	PF00096	18	14	7	440857,41007,16752,3342304,1703497,3602939,1325777,1325778,56891,520946,2506775,719,224779,11438	975781,1687557,421626,3365893,562205,451767,1675930	18	0	https://www.metadome.app/metadome/position/GRCh38.p14/chr19/40034969/
chr19	40035010	3989485	C	T	Uncertain_significance	criteria_provided,_single_submitter	NC_000019.10:g.40035010C>T	ZNF780B	Q9Y6R6	617	PF00096	5	0	3		1329515,1809912,1285540	32	0	https://www.metadome.app/metadome/position/GRCh38.p14/chr19/40035008/
chr19	40035054	2280828	C	T	Uncertain_significance	criteria_provided,_single_submitter	NC_000019.10:g.40035054C>T	ZNF780B	Q9Y6R6	602	PF00096	18	14	7	440857,41007,16752,3342304,1703497,3602939,1325777,1325778,56891,520946,2506775,719,224779,11438	975781,1687557,421626,3365893,562205,451767,1675930	18	0	https://www.metadome.app/metadome/position/GRCh38.p14/chr19/40035053/
chr19	40035055	3478402	G	C	Uncertain_significance	criteria_provided,_single_submitter	NC_000019.10:g.40035055G>C	ZNF780B	Q9Y6R6	602	PF00096	18	14	7	440857,41007,16752,3342304,1703497,3602939,1325777,1325778,56891,520946,2506775,719,224779,11438	975781,1687557,421626,3365893,562205,451767,1675930	18	0	https://www.metadome.app/metadome/position/GRCh38.p14/chr19/40035053/
chr19	40035067	3822891	T	C	Uncertain_significance	criteria_provided,_single_submitter	NC_000019.10:g.40035067T>C	ZNF780B	Q9Y6R6	598	PF00096	14	4	8	1525978,3490,1184728,139437	1176247,2681780,3489,1708395,2582783,2627588,2446134,1377307	10	0	https://www.metadome.app/metadome/position/GRCh38.p14/chr19/40035065/
chr19	40035153	3989489	C	A	Uncertain_significance	criteria_provided,_single_submitter	NC_000019.10:g.40035153C>A	ZNF780B	Q9Y6R6	569	PF00096	13	3	4	2023798,139436,977930	3893379,3378196,3472130,4070904	23	0	https://www.metadome.app/metadome/position/GRCh38.p14/chr19/40035152/
chr19	40035154	2474957	C	G	Uncertain_significance	criteria_provided,_single_submitter	NC_000019.10:g.40035154C>G	ZNF780B	Q9Y6R6	569	PF00096	13	3	4	2023798,139436,977930	3893379,3378196,3472130,4070904	23	0	https://www.metadome.app/metadome/position/GRCh38.p14/chr19/40035152/
chr19	40035154	3478401	C	A	Uncertain_significance	criteria_provided,_single_submitter	NC_000019.10:g.40035154C>A	ZNF780B	Q9Y6R6	569	PF00096	13	3	4	2023798,139436,977930	3893379,3378196,3472130,4070904	23	0	https://www.metadome.app/metadome/position/GRCh38.p14/chr19/40035152/
chr19	40035157	3478398	G	A	Uncertain_significance	criteria_provided,_single_submitter	NC_000019.10:g.40035157G>A	ZNF780B	Q9Y6R6	568	PF00096	12	13	7	16750,1075624,41008,637524,664113,3491,3488,3505,430619,430618,1203833,1703853,1705843	984576,4082574,3256922,2505271,391421,1342557,1684412	28	0	https://www.metadome.app/metadome/position/GRCh38.p14/chr19/40035155/
chr19	40035160	3989484	G	A	Uncertain_significance	criteria_provided,_single_submitter	NC_000019.10:g.40035160G>A	ZNF780B	Q9Y6R6	567	PF00096	11	2	1	3599545,3066051	264659	33	0	https://www.metadome.app/metadome/position/GRCh38.p14/chr19/40035158/
chr19	40035175	2290856	A	G	Uncertain_significance	criteria_provided,_single_submitter	NC_000019.10:g.40035175A>G	ZNF780B	Q9Y6R6	562	PF00096	6	7	8	973091,3648657,1691860,929421,3361980,2578946,2664376	666591,3496,1325775,1300847,1331326,3377075,3032096,2808726	5	0	https://www.metadome.app/metadome/position/GRCh38.p14/chr19/40035173/
chr19	40035219	4212330	T	C	Uncertain_significance	criteria_provided,_single_submitter	NC_000019.10:g.40035219T>C	ZNF780B	Q9Y6R6	547	PF00096	19	17	15	3572462,3498,973193,40066,9002,871532,3984323,3329,638659,1712633,139438,3633366,375372,218952,720,156219,253122	1803087,623223,1678751,3337751,976756,812003,4235518,100800,4072039,1098342,807725,585297,975782,1685478,1120242	2	0	https://www.metadome.app/metadome/position/GRCh38.p14/chr19/40035218/
chr19	40035262	4212318	C	G	Uncertain_significance	criteria_provided,_single_submitter	NC_000019.10:g.40035262C>G	ZNF780B	Q9Y6R6	533	PF00096	5	0	3		1329515,1809912,1285540	32	0	https://www.metadome.app/metadome/position/GRCh38.p14/chr19/40035260/
chr19	40035324	2517208	C	T	Uncertain_significance	criteria_provided,_single_submitter	NC_000019.10:g.40035324C>T	ZNF780B	Q9Y6R6	512	PF00096	12	13	7	16750,1075624,41008,637524,664113,3491,3488,3505,430619,430618,1203833,1703853,1705843	984576,4082574,3256922,2505271,391421,1342557,1684412	28	0	https://www.metadome.app/metadome/position/GRCh38.p14/chr19/40035323/
chr19	40035351	3478400	C	T	Uncertain_significance	criteria_provided,_single_submitter	NC_000019.10:g.40035351C>T	ZNF780B	Q9Y6R6	503	PF00096	3	9	8	2925474,2137049,3907670,3254940,431116,2442541,626309,1712590,31096	100797,224819,633540,974618,1339529,2603704,3382542,1806012	4	0	https://www.metadome.app/metadome/position/GRCh38.p14/chr19/40035350/
chr19	40035358	4212315	A	G	Uncertain_significance	criteria_provided,_single_submitter	NC_000019.10:g.40035358A>G	ZNF780B	Q9Y6R6	501	PF00096	1	3	6	3502,1686308,638660	2584360,2681779,2413123,3342501,431481,430206	8	0	https://www.metadome.app/metadome/position/GRCh38.p14/chr19/40035356/
chr19	40035390	2619158	C	A	Uncertain_significance	criteria_provided,_single_submitter	NC_000019.10:g.40035390C>A	ZNF780B	Q9Y6R6	490	PF00096	18	14	7	440857,41007,16752,3342304,1703497,3602939,1325777,1325778,56891,520946,2506775,719,224779,11438	975781,1687557,421626,3365893,562205,451767,1675930	18	0	https://www.metadome.app/metadome/position/GRCh38.p14/chr19/40035389/
chr19	40035390	3478399	C	T	Uncertain_significance	criteria_provided,_single_submitter	NC_000019.10:g.40035390C>T	ZNF780B	Q9Y6R6	490	PF00096	18	14	7	440857,41007,16752,3342304,1703497,3602939,1325777,1325778,56891,520946,2506775,719,224779,11438	975781,1687557,421626,3365893,562205,451767,1675930	18	0	https://www.metadome.app/metadome/position/GRCh38.p14/chr19/40035389/
chr19	40035553	3198326	G	T	Uncertain_significance	criteria_provided,_single_submitter	NC_000019.10:g.40035553G>T	ZNF780B	Q9Y6R6	436	PF00096	20	1	3	1332705	1679404,421824,424106	60	0	https://www.metadome.app/metadome/position/GRCh38.p14/chr19/40035551/
chr19	40035604	3478397	A	G	Uncertain_significance	criteria_provided,_single_submitter	NC_000019.10:g.40035604A>G	ZNF780B	Q9Y6R6	419	PF00096	3	9	8	2925474,2137049,3907670,3254940,431116,2442541,626309,1712590,31096	100797,224819,633540,974618,1339529,2603704,3382542,1806012	4	0	https://www.metadome.app/metadome/position/GRCh38.p14/chr19/40035602/
chr19	40035831	3198324	G	A	Uncertain_significance	criteria_provided,_single_submitter	NC_000019.10:g.40035831G>A	ZNF780B	Q9Y6R6	343	PF00096	11	2	1	3599545,3066051	264659	33	0	https://www.metadome.app/metadome/position/GRCh38.p14/chr19/40035830/
chr19	40035832	3198323	T	C	Uncertain_significance	criteria_provided,_single_submitter	NC_000019.10:g.40035832T>C	ZNF780B	Q9Y6R6	343	PF00096	11	2	1	3599545,3066051	264659	33	0	https://www.metadome.app/metadome/position/GRCh38.p14/chr19/40035830/
chr19	40035858	2533313	T	G	Uncertain_significance	criteria_provided,_single_submitter	NC_000019.10:g.40035858T>G	ZNF780B	Q9Y6R6	334	PF00096	2	1	3	1188840	812902,1701903,3337752	36	0	https://www.metadome.app/metadome/position/GRCh38.p14/chr19/40035857/
chr19	40035858	3259535	T	C	Uncertain_significance	criteria_provided,_single_submitter	NC_000019.10:g.40035858T>C	ZNF780B	Q9Y6R6	334	PF00096	2	1	3	1188840	812902,1701903,3337752	36	0	https://www.metadome.app/metadome/position/GRCh38.p14/chr19/40035857/
chr19	40035967	4212326	T	C	Uncertain_significance	criteria_provided,_single_submitter	NC_000019.10:g.40035967T>C	ZNF780B	Q9Y6R6	298	PF00096	22	2	3	2883999,1804424	1699393,1708247,1684454	26	0	https://www.metadome.app/metadome/position/GRCh38.p14/chr19/40035965/
chr19	40035976	2286275	G	A	Uncertain_significance	criteria_provided,_single_submitter	NC_000019.10:g.40035976G>A	ZNF780B	Q9Y6R6	295	PF00096	19	17	15	3572462,3498,973193,40066,9002,871532,3984323,3329,638659,1712633,139438,3633366,375372,218952,720,156219,253122	1803087,623223,1678751,3337751,976756,812003,4235518,100800,4072039,1098342,807725,585297,975782,1685478,1120242	2	0	https://www.metadome.app/metadome/position/GRCh38.p14/chr19/40035974/
chr19	40035987	2378726	T	C	Uncertain_significance	criteria_provided,_single_submitter	NC_000019.10:g.40035987T>C	ZNF780B	Q9Y6R6	291	PF00096	15	14	7	8739,208690,409979,16753,1685761,246474,476687,3759154,254673,1702679,18447,1297467,827709,520664	520982,1325776,1297466,1701904,3730857,3252937,2580254	21	0	https://www.metadome.app/metadome/position/GRCh38.p14/chr19/40035986/
chr19	40036027	4212316	G	C	Uncertain_significance	criteria_provided,_single_submitter	NC_000019.10:g.40036027G>C	ZNF780B	Q9Y6R6	278	PF00096	2	1	3	1188840	812902,1701903,3337752	36	0	https://www.metadome.app/metadome/position/GRCh38.p14/chr19/40036025/
chr19	40036066	3198334	T	C	Uncertain_significance	criteria_provided,_single_submitter	NC_000019.10:g.40036066T>C	ZNF780B	Q9Y6R6	265	PF00096	17	2	8	1186721,528805	635857,2441948,56826,986899,2580194,1334183,13824,827713	42	0	https://www.metadome.app/metadome/position/GRCh38.p14/chr19/40036064/
chr19	40036071	3259537	T	G	Uncertain_significance	criteria_provided,_single_submitter	NC_000019.10:g.40036071T>G	ZNF780B	Q9Y6R6	263	PF00096	15	14	7	8739,208690,409979,16753,1685761,246474,476687,3759154,254673,1702679,18447,1297467,827709,520664	520982,1325776,1297466,1701904,3730857,3252937,2580254	21	0	https://www.metadome.app/metadome/position/GRCh38.p14/chr19/40036070/
chr19	40036080	4212313	C	T	Uncertain_significance	criteria_provided,_single_submitter	NC_000019.10:g.40036080C>T	ZNF780B	Q9Y6R6	260	PF00096	12	13	7	16750,1075624,41008,637524,664113,3491,3488,3505,430619,430618,1203833,1703853,1705843	984576,4082574,3256922,2505271,391421,1342557,1684412	28	0	https://www.metadome.app/metadome/position/GRCh38.p14/chr19/40036079/
chr19	40036134	3198333	A	G	Uncertain_significance	criteria_provided,_single_submitter	NC_000019.10:g.40036134A>G	ZNF780B	Q9Y6R6	242	PF00096	22	2	3	2883999,1804424	1699393,1708247,1684454	26	0	https://www.metadome.app/metadome/position/GRCh38.p14/chr19/40036133/
chr19	40036136	3198332	G	T	Uncertain_significance	criteria_provided,_single_submitter	NC_000019.10:g.40036136G>T	ZNF780B	Q9Y6R6	241	PF00096	21	5	3	3911771,139450,1334186,1334182,243049	1176667,1174854,1334185	22	0	https://www.metadome.app/metadome/position/GRCh38.p14/chr19/40036136/
chr19	40036146	4212321	C	T	Uncertain_significance	criteria_provided,_single_submitter	NC_000019.10:g.40036146C>T	ZNF780B	Q9Y6R6	238	PF00096	18	14	7	440857,41007,16752,3342304,1703497,3602939,1325777,1325778,56891,520946,2506775,719,224779,11438	975781,1687557,421626,3365893,562205,451767,1675930	18	0	https://www.metadome.app/metadome/position/GRCh38.p14/chr19/40036145/
chr19	40074543	2542488	G	T	Uncertain_significance	criteria_provided,_single_submitter	NC_000019.10:g.40074543G>T	ZNF780A	O75290	633	PF00096	21	5	3	3911771,139450,1334186,1334182,243049	1176667,1174854,1334185	22	0	https://www.metadome.app/metadome/position/GRCh38.p14/chr19/40074543/
chr19	40074543	2542488	G	T	Uncertain_significance	criteria_provided,_single_submitter	NC_000019.10:g.40074543G>T	ZNF780A	O75290	633	PF00096	21	5	3	3911771,139450,1334186,1334182,243049	1176667,1174854,1334185	22	0	https://www.metadome.app/metadome/position/GRCh38.p14/chr19/40074543/
chr19	40074543	2542488	G	T	Uncertain_significance	criteria_provided,_single_submitter	NC_000019.10:g.40074543G>T	ZNF780A	O75290	633	PF00096	21	5	3	3911771,139450,1334186,1334182,243049	1176667,1174854,1334185	22	0	https://www.metadome.app/metadome/position/GRCh38.p14/chr19/40074543/
chr19	40074543	2542488	G	T	Uncertain_significance	criteria_provided,_single_submitter	NC_000019.10:g.40074543G>T	ZNF780A	O75290-3	634	PF00096	21	5	3	3911771,139450,1334186,1334182,243049	1176667,1174854,1334185	22	0	https://www.metadome.app/metadome/position/GRCh38.p14/chr19/40074543/
chr19	40074543	2542488	G	T	Uncertain_significance	criteria_provided,_single_submitter	NC_000019.10:g.40074543G>T	ZNF780A	O75290-3	634	PF00096	21	5	3	3911771,139450,1334186,1334182,243049	1176667,1174854,1334185	22	0	https://www.metadome.app/metadome/position/GRCh38.p14/chr19/40074543/
chr19	40074550	2548830	T	C	Uncertain_significance	criteria_provided,_single_submitter	NC_000019.10:g.40074550T>C	ZNF780A	O75290	631	PF00096	19	17	15	3572462,3498,973193,40066,9002,871532,3984323,3329,638659,1712633,139438,3633366,375372,218952,720,156219,253122	1803087,623223,1678751,3337751,976756,812003,4235518,100800,4072039,1098342,807725,585297,975782,1685478,1120242	2	0	https://www.metadome.app/metadome/position/GRCh38.p14/chr19/40074549/
chr19	40074550	2548830	T	C	Uncertain_significance	criteria_provided,_single_submitter	NC_000019.10:g.40074550T>C	ZNF780A	O75290	631	PF00096	19	17	15	3572462,3498,973193,40066,9002,871532,3984323,3329,638659,1712633,139438,3633366,375372,218952,720,156219,253122	1803087,623223,1678751,3337751,976756,812003,4235518,100800,4072039,1098342,807725,585297,975782,1685478,1120242	2	0	https://www.metadome.app/metadome/position/GRCh38.p14/chr19/40074549/
chr19	40074550	2548830	T	C	Uncertain_significance	criteria_provided,_single_submitter	NC_000019.10:g.40074550T>C	ZNF780A	O75290	631	PF00096	19	17	15	3572462,3498,973193,40066,9002,871532,3984323,3329,638659,1712633,139438,3633366,375372,218952,720,156219,253122	1803087,623223,1678751,3337751,976756,812003,4235518,100800,4072039,1098342,807725,585297,975782,1685478,1120242	2	0	https://www.metadome.app/metadome/position/GRCh38.p14/chr19/40074549/
chr19	40074550	2548830	T	C	Uncertain_significance	criteria_provided,_single_submitter	NC_000019.10:g.40074550T>C	ZNF780A	O75290-3	632	PF00096	19	17	15	3572462,3498,973193,40066,9002,871532,3984323,3329,638659,1712633,139438,3633366,375372,218952,720,156219,253122	1803087,623223,1678751,3337751,976756,812003,4235518,100800,4072039,1098342,807725,585297,975782,1685478,1120242	2	0	https://www.metadome.app/metadome/position/GRCh38.p14/chr19/40074549/
chr19	40074550	2548830	T	C	Uncertain_significance	criteria_provided,_single_submitter	NC_000019.10:g.40074550T>C	ZNF780A	O75290-3	632	PF00096	19	17	15	3572462,3498,973193,40066,9002,871532,3984323,3329,638659,1712633,139438,3633366,375372,218952,720,156219,253122	1803087,623223,1678751,3337751,976756,812003,4235518,100800,4072039,1098342,807725,585297,975782,1685478,1120242	2	0	https://www.metadome.app/metadome/position/GRCh38.p14/chr19/40074549/
chr19	40074553	2550518	C	T	Uncertain_significance	criteria_provided,_single_submitter	NC_000019.10:g.40074553C>T	ZNF780A	O75290	630	PF00096	18	14	7	440857,41007,16752,3342304,1703497,3602939,1325777,1325778,56891,520946,2506775,719,224779,11438	975781,1687557,421626,3365893,562205,451767,1675930	18	0	https://www.metadome.app/metadome/position/GRCh38.p14/chr19/40074552/
chr19	40074553	2550518	C	T	Uncertain_significance	criteria_provided,_single_submitter	NC_000019.10:g.40074553C>T	ZNF780A	O75290	630	PF00096	18	14	7	440857,41007,16752,3342304,1703497,3602939,1325777,1325778,56891,520946,2506775,719,224779,11438	975781,1687557,421626,3365893,562205,451767,1675930	18	0	https://www.metadome.app/metadome/position/GRCh38.p14/chr19/40074552/
chr19	40074553	2550518	C	T	Uncertain_significance	criteria_provided,_single_submitter	NC_000019.10:g.40074553C>T	ZNF780A	O75290	630	PF00096	18	14	7	440857,41007,16752,3342304,1703497,3602939,1325777,1325778,56891,520946,2506775,719,224779,11438	975781,1687557,421626,3365893,562205,451767,1675930	18	0	https://www.metadome.app/metadome/position/GRCh38.p14/chr19/40074552/
chr19	40074553	2550518	C	T	Uncertain_significance	criteria_provided,_single_submitter	NC_000019.10:g.40074553C>T	ZNF780A	O75290-3	631	PF00096	18	14	7	440857,41007,16752,3342304,1703497,3602939,1325777,1325778,56891,520946,2506775,719,224779,11438	975781,1687557,421626,3365893,562205,451767,1675930	18	0	https://www.metadome.app/metadome/position/GRCh38.p14/chr19/40074552/
chr19	40074553	2550518	C	T	Uncertain_significance	criteria_provided,_single_submitter	NC_000019.10:g.40074553C>T	ZNF780A	O75290-3	631	PF00096	18	14	7	440857,41007,16752,3342304,1703497,3602939,1325777,1325778,56891,520946,2506775,719,224779,11438	975781,1687557,421626,3365893,562205,451767,1675930	18	0	https://www.metadome.app/metadome/position/GRCh38.p14/chr19/40074552/
chr19	40074554	2392722	G	A	Uncertain_significance	criteria_provided,_single_submitter	NC_000019.10:g.40074554G>A	ZNF780A	O75290	630	PF00096	18	14	7	440857,41007,16752,3342304,1703497,3602939,1325777,1325778,56891,520946,2506775,719,224779,11438	975781,1687557,421626,3365893,562205,451767,1675930	18	0	https://www.metadome.app/metadome/position/GRCh38.p14/chr19/40074552/
chr19	40074554	2392722	G	A	Uncertain_significance	criteria_provided,_single_submitter	NC_000019.10:g.40074554G>A	ZNF780A	O75290	630	PF00096	18	14	7	440857,41007,16752,3342304,1703497,3602939,1325777,1325778,56891,520946,2506775,719,224779,11438	975781,1687557,421626,3365893,562205,451767,1675930	18	0	https://www.metadome.app/metadome/position/GRCh38.p14/chr19/40074552/
chr19	40074554	2392722	G	A	Uncertain_significance	criteria_provided,_single_submitter	NC_000019.10:g.40074554G>A	ZNF780A	O75290	630	PF00096	18	14	7	440857,41007,16752,3342304,1703497,3602939,1325777,1325778,56891,520946,2506775,719,224779,11438	975781,1687557,421626,3365893,562205,451767,1675930	18	0	https://www.metadome.app/metadome/position/GRCh38.p14/chr19/40074552/
chr19	40074554	2392722	G	A	Uncertain_significance	criteria_provided,_single_submitter	NC_000019.10:g.40074554G>A	ZNF780A	O75290-3	631	PF00096	18	14	7	440857,41007,16752,3342304,1703497,3602939,1325777,1325778,56891,520946,2506775,719,224779,11438	975781,1687557,421626,3365893,562205,451767,1675930	18	0	https://www.metadome.app/metadome/position/GRCh38.p14/chr19/40074552/
chr19	40074554	2392722	G	A	Uncertain_significance	criteria_provided,_single_submitter	NC_000019.10:g.40074554G>A	ZNF780A	O75290-3	631	PF00096	18	14	7	440857,41007,16752,3342304,1703497,3602939,1325777,1325778,56891,520946,2506775,719,224779,11438	975781,1687557,421626,3365893,562205,451767,1675930	18	0	https://www.metadome.app/metadome/position/GRCh38.p14/chr19/40074552/
chr19	40074635	4212306	G	A	Uncertain_significance	criteria_provided,_single_submitter	NC_000019.10:g.40074635G>A	ZNF780A	O75290	603	PF00096	19	17	15	3572462,3498,973193,40066,9002,871532,3984323,3329,638659,1712633,139438,3633366,375372,218952,720,156219,253122	1803087,623223,1678751,3337751,976756,812003,4235518,100800,4072039,1098342,807725,585297,975782,1685478,1120242	2	0	https://www.metadome.app/metadome/position/GRCh38.p14/chr19/40074633/
chr19	40074635	4212306	G	A	Uncertain_significance	criteria_provided,_single_submitter	NC_000019.10:g.40074635G>A	ZNF780A	O75290	603	PF00096	19	17	15	3572462,3498,973193,40066,9002,871532,3984323,3329,638659,1712633,139438,3633366,375372,218952,720,156219,253122	1803087,623223,1678751,3337751,976756,812003,4235518,100800,4072039,1098342,807725,585297,975782,1685478,1120242	2	0	https://www.metadome.app/metadome/position/GRCh38.p14/chr19/40074633/
chr19	40074635	4212306	G	A	Uncertain_significance	criteria_provided,_single_submitter	NC_000019.10:g.40074635G>A	ZNF780A	O75290	603	PF00096	19	17	15	3572462,3498,973193,40066,9002,871532,3984323,3329,638659,1712633,139438,3633366,375372,218952,720,156219,253122	1803087,623223,1678751,3337751,976756,812003,4235518,100800,4072039,1098342,807725,585297,975782,1685478,1120242	2	0	https://www.metadome.app/metadome/position/GRCh38.p14/chr19/40074633/
chr19	40074635	4212306	G	A	Uncertain_significance	criteria_provided,_single_submitter	NC_000019.10:g.40074635G>A	ZNF780A	O75290-3	604	PF00096	19	17	15	3572462,3498,973193,40066,9002,871532,3984323,3329,638659,1712633,139438,3633366,375372,218952,720,156219,253122	1803087,623223,1678751,3337751,976756,812003,4235518,100800,4072039,1098342,807725,585297,975782,1685478,1120242	2	0	https://www.metadome.app/metadome/position/GRCh38.p14/chr19/40074633/
chr19	40074635	4212306	G	A	Uncertain_significance	criteria_provided,_single_submitter	NC_000019.10:g.40074635G>A	ZNF780A	O75290-3	604	PF00096	19	17	15	3572462,3498,973193,40066,9002,871532,3984323,3329,638659,1712633,139438,3633366,375372,218952,720,156219,253122	1803087,623223,1678751,3337751,976756,812003,4235518,100800,4072039,1098342,807725,585297,975782,1685478,1120242	2	0	https://www.metadome.app/metadome/position/GRCh38.p14/chr19/40074633/
chr19	40074644	3198311	G	A	Uncertain_significance	criteria_provided,_single_submitter	NC_000019.10:g.40074644G>A	ZNF780A	O75290	600	PF00096	16	2	5	812466,139449	2578410,2637200,3897780,2627841,985542	11	0	https://www.metadome.app/metadome/position/GRCh38.p14/chr19/40074642/
chr19	40074644	3198311	G	A	Uncertain_significance	criteria_provided,_single_submitter	NC_000019.10:g.40074644G>A	ZNF780A	O75290	600	PF00096	16	2	5	812466,139449	2578410,2637200,3897780,2627841,985542	11	0	https://www.metadome.app/metadome/position/GRCh38.p14/chr19/40074642/
chr19	40074644	3198311	G	A	Uncertain_significance	criteria_provided,_single_submitter	NC_000019.10:g.40074644G>A	ZNF780A	O75290	600	PF00096	16	2	5	812466,139449	2578410,2637200,3897780,2627841,985542	11	0	https://www.metadome.app/metadome/position/GRCh38.p14/chr19/40074642/
chr19	40074644	3198311	G	A	Uncertain_significance	criteria_provided,_single_submitter	NC_000019.10:g.40074644G>A	ZNF780A	O75290-3	601	PF00096	16	2	5	812466,139449	2578410,2637200,3897780,2627841,985542	11	0	https://www.metadome.app/metadome/position/GRCh38.p14/chr19/40074642/
chr19	40074644	3198311	G	A	Uncertain_significance	criteria_provided,_single_submitter	NC_000019.10:g.40074644G>A	ZNF780A	O75290-3	601	PF00096	16	2	5	812466,139449	2578410,2637200,3897780,2627841,985542	11	0	https://www.metadome.app/metadome/position/GRCh38.p14/chr19/40074642/
chr19	40074674	4212308	A	C	Uncertain_significance	criteria_provided,_single_submitter	NC_000019.10:g.40074674A>C	ZNF780A	O75290	590	PF00096	6	7	8	973091,3648657,1691860,929421,3361980,2578946,2664376	666591,3496,1325775,1300847,1331326,3377075,3032096,2808726	5	0	https://www.metadome.app/metadome/position/GRCh38.p14/chr19/40074672/
chr19	40074674	4212308	A	C	Uncertain_significance	criteria_provided,_single_submitter	NC_000019.10:g.40074674A>C	ZNF780A	O75290	590	PF00096	6	7	8	973091,3648657,1691860,929421,3361980,2578946,2664376	666591,3496,1325775,1300847,1331326,3377075,3032096,2808726	5	0	https://www.metadome.app/metadome/position/GRCh38.p14/chr19/40074672/
chr19	40074674	4212308	A	C	Uncertain_significance	criteria_provided,_single_submitter	NC_000019.10:g.40074674A>C	ZNF780A	O75290	590	PF00096	6	7	8	973091,3648657,1691860,929421,3361980,2578946,2664376	666591,3496,1325775,1300847,1331326,3377075,3032096,2808726	5	0	https://www.metadome.app/metadome/position/GRCh38.p14/chr19/40074672/
chr19	40074674	4212308	A	C	Uncertain_significance	criteria_provided,_single_submitter	NC_000019.10:g.40074674A>C	ZNF780A	O75290-3	591	PF00096	6	7	8	973091,3648657,1691860,929421,3361980,2578946,2664376	666591,3496,1325775,1300847,1331326,3377075,3032096,2808726	5	0	https://www.metadome.app/metadome/position/GRCh38.p14/chr19/40074672/
chr19	40074674	4212308	A	C	Uncertain_significance	criteria_provided,_single_submitter	NC_000019.10:g.40074674A>C	ZNF780A	O75290-3	591	PF00096	6	7	8	973091,3648657,1691860,929421,3361980,2578946,2664376	666591,3496,1325775,1300847,1331326,3377075,3032096,2808726	5	0	https://www.metadome.app/metadome/position/GRCh38.p14/chr19/40074672/
chr19	40074676	3198310	T	C	Uncertain_significance	criteria_provided,_single_submitter	NC_000019.10:g.40074676T>C	ZNF780A	O75290	589	PF00096	5	0	3		1329515,1809912,1285540	32	0	https://www.metadome.app/metadome/position/GRCh38.p14/chr19/40074675/
chr19	40074676	3198310	T	C	Uncertain_significance	criteria_provided,_single_submitter	NC_000019.10:g.40074676T>C	ZNF780A	O75290	589	PF00096	5	0	3		1329515,1809912,1285540	32	0	https://www.metadome.app/metadome/position/GRCh38.p14/chr19/40074675/
chr19	40074676	3198310	T	C	Uncertain_significance	criteria_provided,_single_submitter	NC_000019.10:g.40074676T>C	ZNF780A	O75290	589	PF00096	5	0	3		1329515,1809912,1285540	32	0	https://www.metadome.app/metadome/position/GRCh38.p14/chr19/40074675/
chr19	40074676	3198310	T	C	Uncertain_significance	criteria_provided,_single_submitter	NC_000019.10:g.40074676T>C	ZNF780A	O75290-3	590	PF00096	5	0	3		1329515,1809912,1285540	32	0	https://www.metadome.app/metadome/position/GRCh38.p14/chr19/40074675/
chr19	40074676	3198310	T	C	Uncertain_significance	criteria_provided,_single_submitter	NC_000019.10:g.40074676T>C	ZNF780A	O75290-3	590	PF00096	5	0	3		1329515,1809912,1285540	32	0	https://www.metadome.app/metadome/position/GRCh38.p14/chr19/40074675/
chr19	40074687	4212310	A	C	Uncertain_significance	criteria_provided,_single_submitter	NC_000019.10:g.40074687A>C	ZNF780A	O75290	585	PF00096	1	3	6	3502,1686308,638660	2584360,2681779,2413123,3342501,431481,430206	8	0	https://www.metadome.app/metadome/position/GRCh38.p14/chr19/40074687/
chr19	40074687	4212310	A	C	Uncertain_significance	criteria_provided,_single_submitter	NC_000019.10:g.40074687A>C	ZNF780A	O75290	585	PF00096	1	3	6	3502,1686308,638660	2584360,2681779,2413123,3342501,431481,430206	8	0	https://www.metadome.app/metadome/position/GRCh38.p14/chr19/40074687/
chr19	40074687	4212310	A	C	Uncertain_significance	criteria_provided,_single_submitter	NC_000019.10:g.40074687A>C	ZNF780A	O75290	585	PF00096	1	3	6	3502,1686308,638660	2584360,2681779,2413123,3342501,431481,430206	8	0	https://www.metadome.app/metadome/position/GRCh38.p14/chr19/40074687/
chr19	40074687	4212310	A	C	Uncertain_significance	criteria_provided,_single_submitter	NC_000019.10:g.40074687A>C	ZNF780A	O75290-3	586	PF00096	1	3	6	3502,1686308,638660	2584360,2681779,2413123,3342501,431481,430206	8	0	https://www.metadome.app/metadome/position/GRCh38.p14/chr19/40074687/
chr19	40074687	4212310	A	C	Uncertain_significance	criteria_provided,_single_submitter	NC_000019.10:g.40074687A>C	ZNF780A	O75290-3	586	PF00096	1	3	6	3502,1686308,638660	2584360,2681779,2413123,3342501,431481,430206	8	0	https://www.metadome.app/metadome/position/GRCh38.p14/chr19/40074687/
chr19	40074721	4212300	C	T	Uncertain_significance	criteria_provided,_single_submitter	NC_000019.10:g.40074721C>T	ZNF780A	O75290	574	PF00096	18	14	7	440857,41007,16752,3342304,1703497,3602939,1325777,1325778,56891,520946,2506775,719,224779,11438	975781,1687557,421626,3365893,562205,451767,1675930	18	0	https://www.metadome.app/metadome/position/GRCh38.p14/chr19/40074720/
chr19	40074721	4212300	C	T	Uncertain_significance	criteria_provided,_single_submitter	NC_000019.10:g.40074721C>T	ZNF780A	O75290	574	PF00096	18	14	7	440857,41007,16752,3342304,1703497,3602939,1325777,1325778,56891,520946,2506775,719,224779,11438	975781,1687557,421626,3365893,562205,451767,1675930	18	0	https://www.metadome.app/metadome/position/GRCh38.p14/chr19/40074720/
chr19	40074721	4212300	C	T	Uncertain_significance	criteria_provided,_single_submitter	NC_000019.10:g.40074721C>T	ZNF780A	O75290	574	PF00096	18	14	7	440857,41007,16752,3342304,1703497,3602939,1325777,1325778,56891,520946,2506775,719,224779,11438	975781,1687557,421626,3365893,562205,451767,1675930	18	0	https://www.metadome.app/metadome/position/GRCh38.p14/chr19/40074720/
chr19	40074721	4212300	C	T	Uncertain_significance	criteria_provided,_single_submitter	NC_000019.10:g.40074721C>T	ZNF780A	O75290-3	575	PF00096	18	14	7	440857,41007,16752,3342304,1703497,3602939,1325777,1325778,56891,520946,2506775,719,224779,11438	975781,1687557,421626,3365893,562205,451767,1675930	18	0	https://www.metadome.app/metadome/position/GRCh38.p14/chr19/40074720/
chr19	40074721	4212300	C	T	Uncertain_significance	criteria_provided,_single_submitter	NC_000019.10:g.40074721C>T	ZNF780A	O75290-3	575	PF00096	18	14	7	440857,41007,16752,3342304,1703497,3602939,1325777,1325778,56891,520946,2506775,719,224779,11438	975781,1687557,421626,3365893,562205,451767,1675930	18	0	https://www.metadome.app/metadome/position/GRCh38.p14/chr19/40074720/
chr19	40074773	3822884	A	C	Uncertain_significance	criteria_provided,_single_submitter	NC_000019.10:g.40074773A>C	ZNF780A	O75290	557	PF00096	1	3	6	3502,1686308,638660	2584360,2681779,2413123,3342501,431481,430206	8	0	https://www.metadome.app/metadome/position/GRCh38.p14/chr19/40074771/
chr19	40074773	3822884	A	C	Uncertain_significance	criteria_provided,_single_submitter	NC_000019.10:g.40074773A>C	ZNF780A	O75290	557	PF00096	1	3	6	3502,1686308,638660	2584360,2681779,2413123,3342501,431481,430206	8	0	https://www.metadome.app/metadome/position/GRCh38.p14/chr19/40074771/
chr19	40074773	3822884	A	C	Uncertain_significance	criteria_provided,_single_submitter	NC_000019.10:g.40074773A>C	ZNF780A	O75290	557	PF00096	1	3	6	3502,1686308,638660	2584360,2681779,2413123,3342501,431481,430206	8	0	https://www.metadome.app/metadome/position/GRCh38.p14/chr19/40074771/
chr19	40074773	3822884	A	C	Uncertain_significance	criteria_provided,_single_submitter	NC_000019.10:g.40074773A>C	ZNF780A	O75290-3	558	PF00096	1	3	6	3502,1686308,638660	2584360,2681779,2413123,3342501,431481,430206	8	0	https://www.metadome.app/metadome/position/GRCh38.p14/chr19/40074771/
chr19	40074773	3822884	A	C	Uncertain_significance	criteria_provided,_single_submitter	NC_000019.10:g.40074773A>C	ZNF780A	O75290-3	558	PF00096	1	3	6	3502,1686308,638660	2584360,2681779,2413123,3342501,431481,430206	8	0	https://www.metadome.app/metadome/position/GRCh38.p14/chr19/40074771/
chr19	40074802	3478392	T	C	Uncertain_significance	criteria_provided,_single_submitter	NC_000019.10:g.40074802T>C	ZNF780A	O75290	547	PF00096	19	17	15	3572462,3498,973193,40066,9002,871532,3984323,3329,638659,1712633,139438,3633366,375372,218952,720,156219,253122	1803087,623223,1678751,3337751,976756,812003,4235518,100800,4072039,1098342,807725,585297,975782,1685478,1120242	2	0	https://www.metadome.app/metadome/position/GRCh38.p14/chr19/40074801/
chr19	40074802	3478392	T	C	Uncertain_significance	criteria_provided,_single_submitter	NC_000019.10:g.40074802T>C	ZNF780A	O75290	547	PF00096	19	17	15	3572462,3498,973193,40066,9002,871532,3984323,3329,638659,1712633,139438,3633366,375372,218952,720,156219,253122	1803087,623223,1678751,3337751,976756,812003,4235518,100800,4072039,1098342,807725,585297,975782,1685478,1120242	2	0	https://www.metadome.app/metadome/position/GRCh38.p14/chr19/40074801/
chr19	40074802	3478392	T	C	Uncertain_significance	criteria_provided,_single_submitter	NC_000019.10:g.40074802T>C	ZNF780A	O75290	547	PF00096	19	17	15	3572462,3498,973193,40066,9002,871532,3984323,3329,638659,1712633,139438,3633366,375372,218952,720,156219,253122	1803087,623223,1678751,3337751,976756,812003,4235518,100800,4072039,1098342,807725,585297,975782,1685478,1120242	2	0	https://www.metadome.app/metadome/position/GRCh38.p14/chr19/40074801/
chr19	40074802	3478392	T	C	Uncertain_significance	criteria_provided,_single_submitter	NC_000019.10:g.40074802T>C	ZNF780A	O75290-3	548	PF00096	19	17	15	3572462,3498,973193,40066,9002,871532,3984323,3329,638659,1712633,139438,3633366,375372,218952,720,156219,253122	1803087,623223,1678751,3337751,976756,812003,4235518,100800,4072039,1098342,807725,585297,975782,1685478,1120242	2	0	https://www.metadome.app/metadome/position/GRCh38.p14/chr19/40074801/
chr19	40074802	3478392	T	C	Uncertain_significance	criteria_provided,_single_submitter	NC_000019.10:g.40074802T>C	ZNF780A	O75290-3	548	PF00096	19	17	15	3572462,3498,973193,40066,9002,871532,3984323,3329,638659,1712633,139438,3633366,375372,218952,720,156219,253122	1803087,623223,1678751,3337751,976756,812003,4235518,100800,4072039,1098342,807725,585297,975782,1685478,1120242	2	0	https://www.metadome.app/metadome/position/GRCh38.p14/chr19/40074801/
chr19	40074824	3198309	G	A	Uncertain_significance	criteria_provided,_single_submitter	NC_000019.10:g.40074824G>A	ZNF780A	O75290	540	PF00096	12	13	7	16750,1075624,41008,637524,664113,3491,3488,3505,430619,430618,1203833,1703853,1705843	984576,4082574,3256922,2505271,391421,1342557,1684412	28	0	https://www.metadome.app/metadome/position/GRCh38.p14/chr19/40074822/
chr19	40074824	3198309	G	A	Uncertain_significance	criteria_provided,_single_submitter	NC_000019.10:g.40074824G>A	ZNF780A	O75290	540	PF00096	12	13	7	16750,1075624,41008,637524,664113,3491,3488,3505,430619,430618,1203833,1703853,1705843	984576,4082574,3256922,2505271,391421,1342557,1684412	28	0	https://www.metadome.app/metadome/position/GRCh38.p14/chr19/40074822/
chr19	40074824	3198309	G	A	Uncertain_significance	criteria_provided,_single_submitter	NC_000019.10:g.40074824G>A	ZNF780A	O75290	540	PF00096	12	13	7	16750,1075624,41008,637524,664113,3491,3488,3505,430619,430618,1203833,1703853,1705843	984576,4082574,3256922,2505271,391421,1342557,1684412	28	0	https://www.metadome.app/metadome/position/GRCh38.p14/chr19/40074822/
chr19	40074824	3198309	G	A	Uncertain_significance	criteria_provided,_single_submitter	NC_000019.10:g.40074824G>A	ZNF780A	O75290-3	541	PF00096	12	13	7	16750,1075624,41008,637524,664113,3491,3488,3505,430619,430618,1203833,1703853,1705843	984576,4082574,3256922,2505271,391421,1342557,1684412	28	0	https://www.metadome.app/metadome/position/GRCh38.p14/chr19/40074822/
chr19	40074824	3198309	G	A	Uncertain_significance	criteria_provided,_single_submitter	NC_000019.10:g.40074824G>A	ZNF780A	O75290-3	541	PF00096	12	13	7	16750,1075624,41008,637524,664113,3491,3488,3505,430619,430618,1203833,1703853,1705843	984576,4082574,3256922,2505271,391421,1342557,1684412	28	0	https://www.metadome.app/metadome/position/GRCh38.p14/chr19/40074822/
chr19	40074826	3478386	C	T	Uncertain_significance	criteria_provided,_single_submitter	NC_000019.10:g.40074826C>T	ZNF780A	O75290	539	PF00096	11	2	1	3599545,3066051	264659	33	0	https://www.metadome.app/metadome/position/GRCh38.p14/chr19/40074825/
chr19	40074826	3478386	C	T	Uncertain_significance	criteria_provided,_single_submitter	NC_000019.10:g.40074826C>T	ZNF780A	O75290	539	PF00096	11	2	1	3599545,3066051	264659	33	0	https://www.metadome.app/metadome/position/GRCh38.p14/chr19/40074825/
chr19	40074826	3478386	C	T	Uncertain_significance	criteria_provided,_single_submitter	NC_000019.10:g.40074826C>T	ZNF780A	O75290	539	PF00096	11	2	1	3599545,3066051	264659	33	0	https://www.metadome.app/metadome/position/GRCh38.p14/chr19/40074825/
chr19	40074826	3478386	C	T	Uncertain_significance	criteria_provided,_single_submitter	NC_000019.10:g.40074826C>T	ZNF780A	O75290-3	540	PF00096	11	2	1	3599545,3066051	264659	33	0	https://www.metadome.app/metadome/position/GRCh38.p14/chr19/40074825/
chr19	40074826	3478386	C	T	Uncertain_significance	criteria_provided,_single_submitter	NC_000019.10:g.40074826C>T	ZNF780A	O75290-3	540	PF00096	11	2	1	3599545,3066051	264659	33	0	https://www.metadome.app/metadome/position/GRCh38.p14/chr19/40074825/
chr19	40074892	2247174	G	C	Uncertain_significance	criteria_provided,_single_submitter	NC_000019.10:g.40074892G>C	ZNF780A	O75290	517	PF00096	17	2	8	1186721,528805	635857,2441948,56826,986899,2580194,1334183,13824,827713	42	0	https://www.metadome.app/metadome/position/GRCh38.p14/chr19/40074891/
chr19	40074892	2247174	G	C	Uncertain_significance	criteria_provided,_single_submitter	NC_000019.10:g.40074892G>C	ZNF780A	O75290	517	PF00096	17	2	8	1186721,528805	635857,2441948,56826,986899,2580194,1334183,13824,827713	42	0	https://www.metadome.app/metadome/position/GRCh38.p14/chr19/40074891/
chr19	40074892	2247174	G	C	Uncertain_significance	criteria_provided,_single_submitter	NC_000019.10:g.40074892G>C	ZNF780A	O75290	517	PF00096	17	2	8	1186721,528805	635857,2441948,56826,986899,2580194,1334183,13824,827713	42	0	https://www.metadome.app/metadome/position/GRCh38.p14/chr19/40074891/
chr19	40074892	2247174	G	C	Uncertain_significance	criteria_provided,_single_submitter	NC_000019.10:g.40074892G>C	ZNF780A	O75290-3	518	PF00096	17	2	8	1186721,528805	635857,2441948,56826,986899,2580194,1334183,13824,827713	42	0	https://www.metadome.app/metadome/position/GRCh38.p14/chr19/40074891/
chr19	40074892	2247174	G	C	Uncertain_significance	criteria_provided,_single_submitter	NC_000019.10:g.40074892G>C	ZNF780A	O75290-3	518	PF00096	17	2	8	1186721,528805	635857,2441948,56826,986899,2580194,1334183,13824,827713	42	0	https://www.metadome.app/metadome/position/GRCh38.p14/chr19/40074891/
chr19	40074905	3822885	A	G	Uncertain_significance	criteria_provided,_single_submitter	NC_000019.10:g.40074905A>G	ZNF780A	O75290	513	PF00096	13	3	4	2023798,139436,977930	3893379,3378196,3472130,4070904	23	0	https://www.metadome.app/metadome/position/GRCh38.p14/chr19/40074903/
chr19	40074905	3822885	A	G	Uncertain_significance	criteria_provided,_single_submitter	NC_000019.10:g.40074905A>G	ZNF780A	O75290	513	PF00096	13	3	4	2023798,139436,977930	3893379,3378196,3472130,4070904	23	0	https://www.metadome.app/metadome/position/GRCh38.p14/chr19/40074903/
chr19	40074905	3822885	A	G	Uncertain_significance	criteria_provided,_single_submitter	NC_000019.10:g.40074905A>G	ZNF780A	O75290	513	PF00096	13	3	4	2023798,139436,977930	3893379,3378196,3472130,4070904	23	0	https://www.metadome.app/metadome/position/GRCh38.p14/chr19/40074903/
chr19	40074905	3822885	A	G	Uncertain_significance	criteria_provided,_single_submitter	NC_000019.10:g.40074905A>G	ZNF780A	O75290-3	514	PF00096	13	3	4	2023798,139436,977930	3893379,3378196,3472130,4070904	23	0	https://www.metadome.app/metadome/position/GRCh38.p14/chr19/40074903/
chr19	40074905	3822885	A	G	Uncertain_significance	criteria_provided,_single_submitter	NC_000019.10:g.40074905A>G	ZNF780A	O75290-3	514	PF00096	13	3	4	2023798,139436,977930	3893379,3378196,3472130,4070904	23	0	https://www.metadome.app/metadome/position/GRCh38.p14/chr19/40074903/
chr19	40074965	2280033	T	G	Uncertain_significance	criteria_provided,_single_submitter	NC_000019.10:g.40074965T>G	ZNF780A	O75290	493	PF00096	21	5	3	3911771,139450,1334186,1334182,243049	1176667,1174854,1334185	22	0	https://www.metadome.app/metadome/position/GRCh38.p14/chr19/40074963/
chr19	40074965	2280033	T	G	Uncertain_significance	criteria_provided,_single_submitter	NC_000019.10:g.40074965T>G	ZNF780A	O75290	493	PF00096	21	5	3	3911771,139450,1334186,1334182,243049	1176667,1174854,1334185	22	0	https://www.metadome.app/metadome/position/GRCh38.p14/chr19/40074963/
chr19	40074965	2280033	T	G	Uncertain_significance	criteria_provided,_single_submitter	NC_000019.10:g.40074965T>G	ZNF780A	O75290	493	PF00096	21	5	3	3911771,139450,1334186,1334182,243049	1176667,1174854,1334185	22	0	https://www.metadome.app/metadome/position/GRCh38.p14/chr19/40074963/
chr19	40074965	2280033	T	G	Uncertain_significance	criteria_provided,_single_submitter	NC_000019.10:g.40074965T>G	ZNF780A	O75290-3	494	PF00096	21	5	3	3911771,139450,1334186,1334182,243049	1176667,1174854,1334185	22	0	https://www.metadome.app/metadome/position/GRCh38.p14/chr19/40074963/
chr19	40074965	2280033	T	G	Uncertain_significance	criteria_provided,_single_submitter	NC_000019.10:g.40074965T>G	ZNF780A	O75290-3	494	PF00096	21	5	3	3911771,139450,1334186,1334182,243049	1176667,1174854,1334185	22	0	https://www.metadome.app/metadome/position/GRCh38.p14/chr19/40074963/
chr19	40074994	2456264	T	C	Uncertain_significance	criteria_provided,_single_submitter	NC_000019.10:g.40074994T>C	ZNF780A	O75290	483	PF00096	11	2	1	3599545,3066051	264659	33	0	https://www.metadome.app/metadome/position/GRCh38.p14/chr19/40074993/
chr19	40074994	2456264	T	C	Uncertain_significance	criteria_provided,_single_submitter	NC_000019.10:g.40074994T>C	ZNF780A	O75290	483	PF00096	11	2	1	3599545,3066051	264659	33	0	https://www.metadome.app/metadome/position/GRCh38.p14/chr19/40074993/
chr19	40074994	2456264	T	C	Uncertain_significance	criteria_provided,_single_submitter	NC_000019.10:g.40074994T>C	ZNF780A	O75290	483	PF00096	11	2	1	3599545,3066051	264659	33	0	https://www.metadome.app/metadome/position/GRCh38.p14/chr19/40074993/
chr19	40074994	2456264	T	C	Uncertain_significance	criteria_provided,_single_submitter	NC_000019.10:g.40074994T>C	ZNF780A	O75290-3	484	PF00096	11	2	1	3599545,3066051	264659	33	0	https://www.metadome.app/metadome/position/GRCh38.p14/chr19/40074993/
chr19	40074994	2456264	T	C	Uncertain_significance	criteria_provided,_single_submitter	NC_000019.10:g.40074994T>C	ZNF780A	O75290-3	484	PF00096	11	2	1	3599545,3066051	264659	33	0	https://www.metadome.app/metadome/position/GRCh38.p14/chr19/40074993/
chr19	40075003	3822888	T	C	Uncertain_significance	criteria_provided,_single_submitter	NC_000019.10:g.40075003T>C	ZNF780A	O75290	480	PF00096	8	1	2	638658	2575946,1709274	8	0	https://www.metadome.app/metadome/position/GRCh38.p14/chr19/40075002/
chr19	40075003	3822888	T	C	Uncertain_significance	criteria_provided,_single_submitter	NC_000019.10:g.40075003T>C	ZNF780A	O75290	480	PF00096	8	1	2	638658	2575946,1709274	8	0	https://www.metadome.app/metadome/position/GRCh38.p14/chr19/40075002/
chr19	40075003	3822888	T	C	Uncertain_significance	criteria_provided,_single_submitter	NC_000019.10:g.40075003T>C	ZNF780A	O75290	480	PF00096	8	1	2	638658	2575946,1709274	8	0	https://www.metadome.app/metadome/position/GRCh38.p14/chr19/40075002/
chr19	40075003	3822888	T	C	Uncertain_significance	criteria_provided,_single_submitter	NC_000019.10:g.40075003T>C	ZNF780A	O75290-3	481	PF00096	8	1	2	638658	2575946,1709274	8	0	https://www.metadome.app/metadome/position/GRCh38.p14/chr19/40075002/
chr19	40075003	3822888	T	C	Uncertain_significance	criteria_provided,_single_submitter	NC_000019.10:g.40075003T>C	ZNF780A	O75290-3	481	PF00096	8	1	2	638658	2575946,1709274	8	0	https://www.metadome.app/metadome/position/GRCh38.p14/chr19/40075002/
chr19	40075150	3989478	T	G	Uncertain_significance	criteria_provided,_single_submitter	NC_000019.10:g.40075150T>G	ZNF780A	O75290	431	PF00096	15	14	7	8739,208690,409979,16753,1685761,246474,476687,3759154,254673,1702679,18447,1297467,827709,520664	520982,1325776,1297466,1701904,3730857,3252937,2580254	21	0	https://www.metadome.app/metadome/position/GRCh38.p14/chr19/40075149/
chr19	40075150	3989478	T	G	Uncertain_significance	criteria_provided,_single_submitter	NC_000019.10:g.40075150T>G	ZNF780A	O75290	431	PF00096	15	14	7	8739,208690,409979,16753,1685761,246474,476687,3759154,254673,1702679,18447,1297467,827709,520664	520982,1325776,1297466,1701904,3730857,3252937,2580254	21	0	https://www.metadome.app/metadome/position/GRCh38.p14/chr19/40075149/
chr19	40075150	3989478	T	G	Uncertain_significance	criteria_provided,_single_submitter	NC_000019.10:g.40075150T>G	ZNF780A	O75290	431	PF00096	15	14	7	8739,208690,409979,16753,1685761,246474,476687,3759154,254673,1702679,18447,1297467,827709,520664	520982,1325776,1297466,1701904,3730857,3252937,2580254	21	0	https://www.metadome.app/metadome/position/GRCh38.p14/chr19/40075149/
chr19	40075150	3989478	T	G	Uncertain_significance	criteria_provided,_single_submitter	NC_000019.10:g.40075150T>G	ZNF780A	O75290-3	432	PF00096	15	14	7	8739,208690,409979,16753,1685761,246474,476687,3759154,254673,1702679,18447,1297467,827709,520664	520982,1325776,1297466,1701904,3730857,3252937,2580254	21	0	https://www.metadome.app/metadome/position/GRCh38.p14/chr19/40075149/
chr19	40075150	3989478	T	G	Uncertain_significance	criteria_provided,_single_submitter	NC_000019.10:g.40075150T>G	ZNF780A	O75290-3	432	PF00096	15	14	7	8739,208690,409979,16753,1685761,246474,476687,3759154,254673,1702679,18447,1297467,827709,520664	520982,1325776,1297466,1701904,3730857,3252937,2580254	21	0	https://www.metadome.app/metadome/position/GRCh38.p14/chr19/40075149/
chr19	40075161	3198308	A	C	Uncertain_significance	criteria_provided,_single_submitter	NC_000019.10:g.40075161A>C	ZNF780A	O75290	427	PF00096	11	2	1	3599545,3066051	264659	33	0	https://www.metadome.app/metadome/position/GRCh38.p14/chr19/40075161/
chr19	40075161	3198308	A	C	Uncertain_significance	criteria_provided,_single_submitter	NC_000019.10:g.40075161A>C	ZNF780A	O75290	427	PF00096	11	2	1	3599545,3066051	264659	33	0	https://www.metadome.app/metadome/position/GRCh38.p14/chr19/40075161/
chr19	40075161	3198308	A	C	Uncertain_significance	criteria_provided,_single_submitter	NC_000019.10:g.40075161A>C	ZNF780A	O75290	427	PF00096	11	2	1	3599545,3066051	264659	33	0	https://www.metadome.app/metadome/position/GRCh38.p14/chr19/40075161/
chr19	40075161	3198308	A	C	Uncertain_significance	criteria_provided,_single_submitter	NC_000019.10:g.40075161A>C	ZNF780A	O75290-3	428	PF00096	11	2	1	3599545,3066051	264659	33	0	https://www.metadome.app/metadome/position/GRCh38.p14/chr19/40075161/
chr19	40075161	3198308	A	C	Uncertain_significance	criteria_provided,_single_submitter	NC_000019.10:g.40075161A>C	ZNF780A	O75290-3	428	PF00096	11	2	1	3599545,3066051	264659	33	0	https://www.metadome.app/metadome/position/GRCh38.p14/chr19/40075161/
chr19	40075243	4212299	C	T	Uncertain_significance	criteria_provided,_single_submitter	NC_000019.10:g.40075243C>T	ZNF780A	O75290	400	PF00096	12	13	7	16750,1075624,41008,637524,664113,3491,3488,3505,430619,430618,1203833,1703853,1705843	984576,4082574,3256922,2505271,391421,1342557,1684412	28	0	https://www.metadome.app/metadome/position/GRCh38.p14/chr19/40075242/
chr19	40075243	4212299	C	T	Uncertain_significance	criteria_provided,_single_submitter	NC_000019.10:g.40075243C>T	ZNF780A	O75290	400	PF00096	12	13	7	16750,1075624,41008,637524,664113,3491,3488,3505,430619,430618,1203833,1703853,1705843	984576,4082574,3256922,2505271,391421,1342557,1684412	28	0	https://www.metadome.app/metadome/position/GRCh38.p14/chr19/40075242/
chr19	40075243	4212299	C	T	Uncertain_significance	criteria_provided,_single_submitter	NC_000019.10:g.40075243C>T	ZNF780A	O75290	400	PF00096	12	13	7	16750,1075624,41008,637524,664113,3491,3488,3505,430619,430618,1203833,1703853,1705843	984576,4082574,3256922,2505271,391421,1342557,1684412	28	0	https://www.metadome.app/metadome/position/GRCh38.p14/chr19/40075242/
chr19	40075243	4212299	C	T	Uncertain_significance	criteria_provided,_single_submitter	NC_000019.10:g.40075243C>T	ZNF780A	O75290-3	401	PF00096	12	13	7	16750,1075624,41008,637524,664113,3491,3488,3505,430619,430618,1203833,1703853,1705843	984576,4082574,3256922,2505271,391421,1342557,1684412	28	0	https://www.metadome.app/metadome/position/GRCh38.p14/chr19/40075242/
chr19	40075243	4212299	C	T	Uncertain_significance	criteria_provided,_single_submitter	NC_000019.10:g.40075243C>T	ZNF780A	O75290-3	401	PF00096	12	13	7	16750,1075624,41008,637524,664113,3491,3488,3505,430619,430618,1203833,1703853,1705843	984576,4082574,3256922,2505271,391421,1342557,1684412	28	0	https://www.metadome.app/metadome/position/GRCh38.p14/chr19/40075242/
chr19	40075309	4212303	C	G	Uncertain_significance	criteria_provided,_single_submitter	NC_000019.10:g.40075309C>G	ZNF780A	O75290	378	PF00096	18	14	7	440857,41007,16752,3342304,1703497,3602939,1325777,1325778,56891,520946,2506775,719,224779,11438	975781,1687557,421626,3365893,562205,451767,1675930	18	0	https://www.metadome.app/metadome/position/GRCh38.p14/chr19/40075308/
chr19	40075309	4212303	C	G	Uncertain_significance	criteria_provided,_single_submitter	NC_000019.10:g.40075309C>G	ZNF780A	O75290	378	PF00096	18	14	7	440857,41007,16752,3342304,1703497,3602939,1325777,1325778,56891,520946,2506775,719,224779,11438	975781,1687557,421626,3365893,562205,451767,1675930	18	0	https://www.metadome.app/metadome/position/GRCh38.p14/chr19/40075308/
chr19	40075309	4212303	C	G	Uncertain_significance	criteria_provided,_single_submitter	NC_000019.10:g.40075309C>G	ZNF780A	O75290	378	PF00096	18	14	7	440857,41007,16752,3342304,1703497,3602939,1325777,1325778,56891,520946,2506775,719,224779,11438	975781,1687557,421626,3365893,562205,451767,1675930	18	0	https://www.metadome.app/metadome/position/GRCh38.p14/chr19/40075308/
chr19	40075309	4212303	C	G	Uncertain_significance	criteria_provided,_single_submitter	NC_000019.10:g.40075309C>G	ZNF780A	O75290-3	379	PF00096	18	14	7	440857,41007,16752,3342304,1703497,3602939,1325777,1325778,56891,520946,2506775,719,224779,11438	975781,1687557,421626,3365893,562205,451767,1675930	18	0	https://www.metadome.app/metadome/position/GRCh38.p14/chr19/40075308/
chr19	40075309	4212303	C	G	Uncertain_significance	criteria_provided,_single_submitter	NC_000019.10:g.40075309C>G	ZNF780A	O75290-3	379	PF00096	18	14	7	440857,41007,16752,3342304,1703497,3602939,1325777,1325778,56891,520946,2506775,719,224779,11438	975781,1687557,421626,3365893,562205,451767,1675930	18	0	https://www.metadome.app/metadome/position/GRCh38.p14/chr19/40075308/
chr19	40075328	4212305	G	A	Uncertain_significance	criteria_provided,_single_submitter	NC_000019.10:g.40075328G>A	ZNF780A	O75290	372	PF00096	12	13	7	16750,1075624,41008,637524,664113,3491,3488,3505,430619,430618,1203833,1703853,1705843	984576,4082574,3256922,2505271,391421,1342557,1684412	28	0	https://www.metadome.app/metadome/position/GRCh38.p14/chr19/40075326/
chr19	40075328	4212305	G	A	Uncertain_significance	criteria_provided,_single_submitter	NC_000019.10:g.40075328G>A	ZNF780A	O75290	372	PF00096	12	13	7	16750,1075624,41008,637524,664113,3491,3488,3505,430619,430618,1203833,1703853,1705843	984576,4082574,3256922,2505271,391421,1342557,1684412	28	0	https://www.metadome.app/metadome/position/GRCh38.p14/chr19/40075326/
chr19	40075328	4212305	G	A	Uncertain_significance	criteria_provided,_single_submitter	NC_000019.10:g.40075328G>A	ZNF780A	O75290	372	PF00096	12	13	7	16750,1075624,41008,637524,664113,3491,3488,3505,430619,430618,1203833,1703853,1705843	984576,4082574,3256922,2505271,391421,1342557,1684412	28	0	https://www.metadome.app/metadome/position/GRCh38.p14/chr19/40075326/
chr19	40075328	4212305	G	A	Uncertain_significance	criteria_provided,_single_submitter	NC_000019.10:g.40075328G>A	ZNF780A	O75290-3	373	PF00096	12	13	7	16750,1075624,41008,637524,664113,3491,3488,3505,430619,430618,1203833,1703853,1705843	984576,4082574,3256922,2505271,391421,1342557,1684412	28	0	https://www.metadome.app/metadome/position/GRCh38.p14/chr19/40075326/
chr19	40075328	4212305	G	A	Uncertain_significance	criteria_provided,_single_submitter	NC_000019.10:g.40075328G>A	ZNF780A	O75290-3	373	PF00096	12	13	7	16750,1075624,41008,637524,664113,3491,3488,3505,430619,430618,1203833,1703853,1705843	984576,4082574,3256922,2505271,391421,1342557,1684412	28	0	https://www.metadome.app/metadome/position/GRCh38.p14/chr19/40075326/
chr19	40075339	3478395	T	G	Uncertain_significance	criteria_provided,_single_submitter	NC_000019.10:g.40075339T>G	ZNF780A	O75290	368	PF00096	8	1	2	638658	2575946,1709274	8	0	https://www.metadome.app/metadome/position/GRCh38.p14/chr19/40075338/
chr19	40075339	3478395	T	G	Uncertain_significance	criteria_provided,_single_submitter	NC_000019.10:g.40075339T>G	ZNF780A	O75290	368	PF00096	8	1	2	638658	2575946,1709274	8	0	https://www.metadome.app/metadome/position/GRCh38.p14/chr19/40075338/
chr19	40075339	3478395	T	G	Uncertain_significance	criteria_provided,_single_submitter	NC_000019.10:g.40075339T>G	ZNF780A	O75290	368	PF00096	8	1	2	638658	2575946,1709274	8	0	https://www.metadome.app/metadome/position/GRCh38.p14/chr19/40075338/
chr19	40075339	3478395	T	G	Uncertain_significance	criteria_provided,_single_submitter	NC_000019.10:g.40075339T>G	ZNF780A	O75290-3	369	PF00096	8	1	2	638658	2575946,1709274	8	0	https://www.metadome.app/metadome/position/GRCh38.p14/chr19/40075338/
chr19	40075339	3478395	T	G	Uncertain_significance	criteria_provided,_single_submitter	NC_000019.10:g.40075339T>G	ZNF780A	O75290-3	369	PF00096	8	1	2	638658	2575946,1709274	8	0	https://www.metadome.app/metadome/position/GRCh38.p14/chr19/40075338/
chr19	40075390	3259527	T	G	Uncertain_significance	criteria_provided,_single_submitter	NC_000019.10:g.40075390T>G	ZNF780A	O75290	351	PF00096	19	17	15	3572462,3498,973193,40066,9002,871532,3984323,3329,638659,1712633,139438,3633366,375372,218952,720,156219,253122	1803087,623223,1678751,3337751,976756,812003,4235518,100800,4072039,1098342,807725,585297,975782,1685478,1120242	2	0	https://www.metadome.app/metadome/position/GRCh38.p14/chr19/40075389/
chr19	40075390	3259527	T	G	Uncertain_significance	criteria_provided,_single_submitter	NC_000019.10:g.40075390T>G	ZNF780A	O75290	351	PF00096	19	17	15	3572462,3498,973193,40066,9002,871532,3984323,3329,638659,1712633,139438,3633366,375372,218952,720,156219,253122	1803087,623223,1678751,3337751,976756,812003,4235518,100800,4072039,1098342,807725,585297,975782,1685478,1120242	2	0	https://www.metadome.app/metadome/position/GRCh38.p14/chr19/40075389/
chr19	40075390	3259527	T	G	Uncertain_significance	criteria_provided,_single_submitter	NC_000019.10:g.40075390T>G	ZNF780A	O75290	351	PF00096	19	17	15	3572462,3498,973193,40066,9002,871532,3984323,3329,638659,1712633,139438,3633366,375372,218952,720,156219,253122	1803087,623223,1678751,3337751,976756,812003,4235518,100800,4072039,1098342,807725,585297,975782,1685478,1120242	2	0	https://www.metadome.app/metadome/position/GRCh38.p14/chr19/40075389/
chr19	40075390	3259527	T	G	Uncertain_significance	criteria_provided,_single_submitter	NC_000019.10:g.40075390T>G	ZNF780A	O75290-3	352	PF00096	19	17	15	3572462,3498,973193,40066,9002,871532,3984323,3329,638659,1712633,139438,3633366,375372,218952,720,156219,253122	1803087,623223,1678751,3337751,976756,812003,4235518,100800,4072039,1098342,807725,585297,975782,1685478,1120242	2	0	https://www.metadome.app/metadome/position/GRCh38.p14/chr19/40075389/
chr19	40075390	3259527	T	G	Uncertain_significance	criteria_provided,_single_submitter	NC_000019.10:g.40075390T>G	ZNF780A	O75290-3	352	PF00096	19	17	15	3572462,3498,973193,40066,9002,871532,3984323,3329,638659,1712633,139438,3633366,375372,218952,720,156219,253122	1803087,623223,1678751,3337751,976756,812003,4235518,100800,4072039,1098342,807725,585297,975782,1685478,1120242	2	0	https://www.metadome.app/metadome/position/GRCh38.p14/chr19/40075389/
chr19	40075391	3989480	G	A	Uncertain_significance	criteria_provided,_single_submitter	NC_000019.10:g.40075391G>A	ZNF780A	O75290	351	PF00096	19	17	15	3572462,3498,973193,40066,9002,871532,3984323,3329,638659,1712633,139438,3633366,375372,218952,720,156219,253122	1803087,623223,1678751,3337751,976756,812003,4235518,100800,4072039,1098342,807725,585297,975782,1685478,1120242	2	0	https://www.metadome.app/metadome/position/GRCh38.p14/chr19/40075389/
chr19	40075391	3989480	G	A	Uncertain_significance	criteria_provided,_single_submitter	NC_000019.10:g.40075391G>A	ZNF780A	O75290	351	PF00096	19	17	15	3572462,3498,973193,40066,9002,871532,3984323,3329,638659,1712633,139438,3633366,375372,218952,720,156219,253122	1803087,623223,1678751,3337751,976756,812003,4235518,100800,4072039,1098342,807725,585297,975782,1685478,1120242	2	0	https://www.metadome.app/metadome/position/GRCh38.p14/chr19/40075389/
chr19	40075391	3989480	G	A	Uncertain_significance	criteria_provided,_single_submitter	NC_000019.10:g.40075391G>A	ZNF780A	O75290	351	PF00096	19	17	15	3572462,3498,973193,40066,9002,871532,3984323,3329,638659,1712633,139438,3633366,375372,218952,720,156219,253122	1803087,623223,1678751,3337751,976756,812003,4235518,100800,4072039,1098342,807725,585297,975782,1685478,1120242	2	0	https://www.metadome.app/metadome/position/GRCh38.p14/chr19/40075389/
chr19	40075391	3989480	G	A	Uncertain_significance	criteria_provided,_single_submitter	NC_000019.10:g.40075391G>A	ZNF780A	O75290-3	352	PF00096	19	17	15	3572462,3498,973193,40066,9002,871532,3984323,3329,638659,1712633,139438,3633366,375372,218952,720,156219,253122	1803087,623223,1678751,3337751,976756,812003,4235518,100800,4072039,1098342,807725,585297,975782,1685478,1120242	2	0	https://www.metadome.app/metadome/position/GRCh38.p14/chr19/40075389/
chr19	40075391	3989480	G	A	Uncertain_significance	criteria_provided,_single_submitter	NC_000019.10:g.40075391G>A	ZNF780A	O75290-3	352	PF00096	19	17	15	3572462,3498,973193,40066,9002,871532,3984323,3329,638659,1712633,139438,3633366,375372,218952,720,156219,253122	1803087,623223,1678751,3337751,976756,812003,4235518,100800,4072039,1098342,807725,585297,975782,1685478,1120242	2	0	https://www.metadome.app/metadome/position/GRCh38.p14/chr19/40075389/
chr19	40075393	2222079	C	T	Uncertain_significance	criteria_provided,_single_submitter	NC_000019.10:g.40075393C>T	ZNF780A	O75290	350	PF00096	18	14	7	440857,41007,16752,3342304,1703497,3602939,1325777,1325778,56891,520946,2506775,719,224779,11438	975781,1687557,421626,3365893,562205,451767,1675930	18	0	https://www.metadome.app/metadome/position/GRCh38.p14/chr19/40075392/
chr19	40075393	2222079	C	T	Uncertain_significance	criteria_provided,_single_submitter	NC_000019.10:g.40075393C>T	ZNF780A	O75290	350	PF00096	18	14	7	440857,41007,16752,3342304,1703497,3602939,1325777,1325778,56891,520946,2506775,719,224779,11438	975781,1687557,421626,3365893,562205,451767,1675930	18	0	https://www.metadome.app/metadome/position/GRCh38.p14/chr19/40075392/
chr19	40075393	2222079	C	T	Uncertain_significance	criteria_provided,_single_submitter	NC_000019.10:g.40075393C>T	ZNF780A	O75290	350	PF00096	18	14	7	440857,41007,16752,3342304,1703497,3602939,1325777,1325778,56891,520946,2506775,719,224779,11438	975781,1687557,421626,3365893,562205,451767,1675930	18	0	https://www.metadome.app/metadome/position/GRCh38.p14/chr19/40075392/
chr19	40075393	2222079	C	T	Uncertain_significance	criteria_provided,_single_submitter	NC_000019.10:g.40075393C>T	ZNF780A	O75290-3	351	PF00096	18	14	7	440857,41007,16752,3342304,1703497,3602939,1325777,1325778,56891,520946,2506775,719,224779,11438	975781,1687557,421626,3365893,562205,451767,1675930	18	0	https://www.metadome.app/metadome/position/GRCh38.p14/chr19/40075392/
chr19	40075393	2222079	C	T	Uncertain_significance	criteria_provided,_single_submitter	NC_000019.10:g.40075393C>T	ZNF780A	O75290-3	351	PF00096	18	14	7	440857,41007,16752,3342304,1703497,3602939,1325777,1325778,56891,520946,2506775,719,224779,11438	975781,1687557,421626,3365893,562205,451767,1675930	18	0	https://www.metadome.app/metadome/position/GRCh38.p14/chr19/40075392/
chr19	40075558	2303475	T	G	Uncertain_significance	criteria_provided,_single_submitter	NC_000019.10:g.40075558T>G	ZNF780A	O75290	295	PF00096	19	17	15	3572462,3498,973193,40066,9002,871532,3984323,3329,638659,1712633,139438,3633366,375372,218952,720,156219,253122	1803087,623223,1678751,3337751,976756,812003,4235518,100800,4072039,1098342,807725,585297,975782,1685478,1120242	2	0	https://www.metadome.app/metadome/position/GRCh38.p14/chr19/40075557/
chr19	40075558	2303475	T	G	Uncertain_significance	criteria_provided,_single_submitter	NC_000019.10:g.40075558T>G	ZNF780A	O75290	295	PF00096	19	17	15	3572462,3498,973193,40066,9002,871532,3984323,3329,638659,1712633,139438,3633366,375372,218952,720,156219,253122	1803087,623223,1678751,3337751,976756,812003,4235518,100800,4072039,1098342,807725,585297,975782,1685478,1120242	2	0	https://www.metadome.app/metadome/position/GRCh38.p14/chr19/40075557/
chr19	40075558	2303475	T	G	Uncertain_significance	criteria_provided,_single_submitter	NC_000019.10:g.40075558T>G	ZNF780A	O75290	295	PF00096	19	17	15	3572462,3498,973193,40066,9002,871532,3984323,3329,638659,1712633,139438,3633366,375372,218952,720,156219,253122	1803087,623223,1678751,3337751,976756,812003,4235518,100800,4072039,1098342,807725,585297,975782,1685478,1120242	2	0	https://www.metadome.app/metadome/position/GRCh38.p14/chr19/40075557/
chr19	40075558	2303475	T	G	Uncertain_significance	criteria_provided,_single_submitter	NC_000019.10:g.40075558T>G	ZNF780A	O75290-3	296	PF00096	19	17	15	3572462,3498,973193,40066,9002,871532,3984323,3329,638659,1712633,139438,3633366,375372,218952,720,156219,253122	1803087,623223,1678751,3337751,976756,812003,4235518,100800,4072039,1098342,807725,585297,975782,1685478,1120242	2	0	https://www.metadome.app/metadome/position/GRCh38.p14/chr19/40075557/
chr19	40075558	2303475	T	G	Uncertain_significance	criteria_provided,_single_submitter	NC_000019.10:g.40075558T>G	ZNF780A	O75290-3	296	PF00096	19	17	15	3572462,3498,973193,40066,9002,871532,3984323,3329,638659,1712633,139438,3633366,375372,218952,720,156219,253122	1803087,623223,1678751,3337751,976756,812003,4235518,100800,4072039,1098342,807725,585297,975782,1685478,1120242	2	0	https://www.metadome.app/metadome/position/GRCh38.p14/chr19/40075557/
chr19	40075569	2270635	G	C	Uncertain_significance	criteria_provided,_single_submitter	NC_000019.10:g.40075569G>C	ZNF780A	O75290	291	PF00096	15	14	7	8739,208690,409979,16753,1685761,246474,476687,3759154,254673,1702679,18447,1297467,827709,520664	520982,1325776,1297466,1701904,3730857,3252937,2580254	21	0	https://www.metadome.app/metadome/position/GRCh38.p14/chr19/40075569/
chr19	40075569	2270635	G	C	Uncertain_significance	criteria_provided,_single_submitter	NC_000019.10:g.40075569G>C	ZNF780A	O75290	291	PF00096	15	14	7	8739,208690,409979,16753,1685761,246474,476687,3759154,254673,1702679,18447,1297467,827709,520664	520982,1325776,1297466,1701904,3730857,3252937,2580254	21	0	https://www.metadome.app/metadome/position/GRCh38.p14/chr19/40075569/
chr19	40075569	2270635	G	C	Uncertain_significance	criteria_provided,_single_submitter	NC_000019.10:g.40075569G>C	ZNF780A	O75290	291	PF00096	15	14	7	8739,208690,409979,16753,1685761,246474,476687,3759154,254673,1702679,18447,1297467,827709,520664	520982,1325776,1297466,1701904,3730857,3252937,2580254	21	0	https://www.metadome.app/metadome/position/GRCh38.p14/chr19/40075569/
chr19	40075569	2270635	G	C	Uncertain_significance	criteria_provided,_single_submitter	NC_000019.10:g.40075569G>C	ZNF780A	O75290-3	292	PF00096	15	14	7	8739,208690,409979,16753,1685761,246474,476687,3759154,254673,1702679,18447,1297467,827709,520664	520982,1325776,1297466,1701904,3730857,3252937,2580254	21	0	https://www.metadome.app/metadome/position/GRCh38.p14/chr19/40075569/
chr19	40075569	2270635	G	C	Uncertain_significance	criteria_provided,_single_submitter	NC_000019.10:g.40075569G>C	ZNF780A	O75290-3	292	PF00096	15	14	7	8739,208690,409979,16753,1685761,246474,476687,3759154,254673,1702679,18447,1297467,827709,520664	520982,1325776,1297466,1701904,3730857,3252937,2580254	21	0	https://www.metadome.app/metadome/position/GRCh38.p14/chr19/40075569/
chr19	40075569	4212304	G	T	Uncertain_significance	criteria_provided,_single_submitter	NC_000019.10:g.40075569G>T	ZNF780A	O75290	291	PF00096	15	14	7	8739,208690,409979,16753,1685761,246474,476687,3759154,254673,1702679,18447,1297467,827709,520664	520982,1325776,1297466,1701904,3730857,3252937,2580254	21	0	https://www.metadome.app/metadome/position/GRCh38.p14/chr19/40075569/
chr19	40075569	4212304	G	T	Uncertain_significance	criteria_provided,_single_submitter	NC_000019.10:g.40075569G>T	ZNF780A	O75290	291	PF00096	15	14	7	8739,208690,409979,16753,1685761,246474,476687,3759154,254673,1702679,18447,1297467,827709,520664	520982,1325776,1297466,1701904,3730857,3252937,2580254	21	0	https://www.metadome.app/metadome/position/GRCh38.p14/chr19/40075569/
chr19	40075569	4212304	G	T	Uncertain_significance	criteria_provided,_single_submitter	NC_000019.10:g.40075569G>T	ZNF780A	O75290	291	PF00096	15	14	7	8739,208690,409979,16753,1685761,246474,476687,3759154,254673,1702679,18447,1297467,827709,520664	520982,1325776,1297466,1701904,3730857,3252937,2580254	21	0	https://www.metadome.app/metadome/position/GRCh38.p14/chr19/40075569/
chr19	40075569	4212304	G	T	Uncertain_significance	criteria_provided,_single_submitter	NC_000019.10:g.40075569G>T	ZNF780A	O75290-3	292	PF00096	15	14	7	8739,208690,409979,16753,1685761,246474,476687,3759154,254673,1702679,18447,1297467,827709,520664	520982,1325776,1297466,1701904,3730857,3252937,2580254	21	0	https://www.metadome.app/metadome/position/GRCh38.p14/chr19/40075569/
chr19	40075569	4212304	G	T	Uncertain_significance	criteria_provided,_single_submitter	NC_000019.10:g.40075569G>T	ZNF780A	O75290-3	292	PF00096	15	14	7	8739,208690,409979,16753,1685761,246474,476687,3759154,254673,1702679,18447,1297467,827709,520664	520982,1325776,1297466,1701904,3730857,3252937,2580254	21	0	https://www.metadome.app/metadome/position/GRCh38.p14/chr19/40075569/
chr19	40075577	2287223	C	T	Uncertain_significance	criteria_provided,_single_submitter	NC_000019.10:g.40075577C>T	ZNF780A	O75290	289	PF00096	13	3	4	2023798,139436,977930	3893379,3378196,3472130,4070904	23	0	https://www.metadome.app/metadome/position/GRCh38.p14/chr19/40075575/
chr19	40075577	2287223	C	T	Uncertain_significance	criteria_provided,_single_submitter	NC_000019.10:g.40075577C>T	ZNF780A	O75290	289	PF00096	13	3	4	2023798,139436,977930	3893379,3378196,3472130,4070904	23	0	https://www.metadome.app/metadome/position/GRCh38.p14/chr19/40075575/
chr19	40075577	2287223	C	T	Uncertain_significance	criteria_provided,_single_submitter	NC_000019.10:g.40075577C>T	ZNF780A	O75290	289	PF00096	13	3	4	2023798,139436,977930	3893379,3378196,3472130,4070904	23	0	https://www.metadome.app/metadome/position/GRCh38.p14/chr19/40075575/
chr19	40075577	2287223	C	T	Uncertain_significance	criteria_provided,_single_submitter	NC_000019.10:g.40075577C>T	ZNF780A	O75290-3	290	PF00096	13	3	4	2023798,139436,977930	3893379,3378196,3472130,4070904	23	0	https://www.metadome.app/metadome/position/GRCh38.p14/chr19/40075575/
chr19	40075577	2287223	C	T	Uncertain_significance	criteria_provided,_single_submitter	NC_000019.10:g.40075577C>T	ZNF780A	O75290-3	290	PF00096	13	3	4	2023798,139436,977930	3893379,3378196,3472130,4070904	23	0	https://www.metadome.app/metadome/position/GRCh38.p14/chr19/40075575/
chr19	40075580	3989483	G	T	Uncertain_significance	criteria_provided,_single_submitter	NC_000019.10:g.40075580G>T	ZNF780A	O75290	288	PF00096	12	13	7	16750,1075624,41008,637524,664113,3491,3488,3505,430619,430618,1203833,1703853,1705843	984576,4082574,3256922,2505271,391421,1342557,1684412	28	0	https://www.metadome.app/metadome/position/GRCh38.p14/chr19/40075578/
chr19	40075580	3989483	G	T	Uncertain_significance	criteria_provided,_single_submitter	NC_000019.10:g.40075580G>T	ZNF780A	O75290	288	PF00096	12	13	7	16750,1075624,41008,637524,664113,3491,3488,3505,430619,430618,1203833,1703853,1705843	984576,4082574,3256922,2505271,391421,1342557,1684412	28	0	https://www.metadome.app/metadome/position/GRCh38.p14/chr19/40075578/
chr19	40075580	3989483	G	T	Uncertain_significance	criteria_provided,_single_submitter	NC_000019.10:g.40075580G>T	ZNF780A	O75290	288	PF00096	12	13	7	16750,1075624,41008,637524,664113,3491,3488,3505,430619,430618,1203833,1703853,1705843	984576,4082574,3256922,2505271,391421,1342557,1684412	28	0	https://www.metadome.app/metadome/position/GRCh38.p14/chr19/40075578/
chr19	40075580	3989483	G	T	Uncertain_significance	criteria_provided,_single_submitter	NC_000019.10:g.40075580G>T	ZNF780A	O75290-3	289	PF00096	12	13	7	16750,1075624,41008,637524,664113,3491,3488,3505,430619,430618,1203833,1703853,1705843	984576,4082574,3256922,2505271,391421,1342557,1684412	28	0	https://www.metadome.app/metadome/position/GRCh38.p14/chr19/40075578/
chr19	40075580	3989483	G	T	Uncertain_significance	criteria_provided,_single_submitter	NC_000019.10:g.40075580G>T	ZNF780A	O75290-3	289	PF00096	12	13	7	16750,1075624,41008,637524,664113,3491,3488,3505,430619,430618,1203833,1703853,1705843	984576,4082574,3256922,2505271,391421,1342557,1684412	28	0	https://www.metadome.app/metadome/position/GRCh38.p14/chr19/40075578/
chr19	40075639	3198320	T	C	Uncertain_significance	criteria_provided,_single_submitter	NC_000019.10:g.40075639T>C	ZNF780A	O75290	268	PF00096	20	1	3	1332705	1679404,421824,424106	60	0	https://www.metadome.app/metadome/position/GRCh38.p14/chr19/40075638/
chr19	40075639	3198320	T	C	Uncertain_significance	criteria_provided,_single_submitter	NC_000019.10:g.40075639T>C	ZNF780A	O75290	268	PF00096	20	1	3	1332705	1679404,421824,424106	60	0	https://www.metadome.app/metadome/position/GRCh38.p14/chr19/40075638/
chr19	40075639	3198320	T	C	Uncertain_significance	criteria_provided,_single_submitter	NC_000019.10:g.40075639T>C	ZNF780A	O75290	268	PF00096	20	1	3	1332705	1679404,421824,424106	60	0	https://www.metadome.app/metadome/position/GRCh38.p14/chr19/40075638/
chr19	40075639	3198320	T	C	Uncertain_significance	criteria_provided,_single_submitter	NC_000019.10:g.40075639T>C	ZNF780A	O75290-3	269	PF00096	20	1	3	1332705	1679404,421824,424106	60	0	https://www.metadome.app/metadome/position/GRCh38.p14/chr19/40075638/
chr19	40075639	3198320	T	C	Uncertain_significance	criteria_provided,_single_submitter	NC_000019.10:g.40075639T>C	ZNF780A	O75290-3	269	PF00096	20	1	3	1332705	1679404,421824,424106	60	0	https://www.metadome.app/metadome/position/GRCh38.p14/chr19/40075638/
chr19	40075651	3259523	A	G	Uncertain_significance	criteria_provided,_single_submitter	NC_000019.10:g.40075651A>G	ZNF780A	O75290	264	PF00096	16	2	5	812466,139449	2578410,2637200,3897780,2627841,985542	11	0	https://www.metadome.app/metadome/position/GRCh38.p14/chr19/40075650/
chr19	40075651	3259523	A	G	Uncertain_significance	criteria_provided,_single_submitter	NC_000019.10:g.40075651A>G	ZNF780A	O75290	264	PF00096	16	2	5	812466,139449	2578410,2637200,3897780,2627841,985542	11	0	https://www.metadome.app/metadome/position/GRCh38.p14/chr19/40075650/
chr19	40075651	3259523	A	G	Uncertain_significance	criteria_provided,_single_submitter	NC_000019.10:g.40075651A>G	ZNF780A	O75290	264	PF00096	16	2	5	812466,139449	2578410,2637200,3897780,2627841,985542	11	0	https://www.metadome.app/metadome/position/GRCh38.p14/chr19/40075650/
chr19	40075651	3259523	A	G	Uncertain_significance	criteria_provided,_single_submitter	NC_000019.10:g.40075651A>G	ZNF780A	O75290-3	265	PF00096	16	2	5	812466,139449	2578410,2637200,3897780,2627841,985542	11	0	https://www.metadome.app/metadome/position/GRCh38.p14/chr19/40075650/
chr19	40075651	3259523	A	G	Uncertain_significance	criteria_provided,_single_submitter	NC_000019.10:g.40075651A>G	ZNF780A	O75290-3	265	PF00096	16	2	5	812466,139449	2578410,2637200,3897780,2627841,985542	11	0	https://www.metadome.app/metadome/position/GRCh38.p14/chr19/40075650/
chr19	40075663	2522349	C	T	Uncertain_significance	criteria_provided,_single_submitter	NC_000019.10:g.40075663C>T	ZNF780A	O75290	260	PF00096	12	13	7	16750,1075624,41008,637524,664113,3491,3488,3505,430619,430618,1203833,1703853,1705843	984576,4082574,3256922,2505271,391421,1342557,1684412	28	0	https://www.metadome.app/metadome/position/GRCh38.p14/chr19/40075662/
chr19	40075663	2522349	C	T	Uncertain_significance	criteria_provided,_single_submitter	NC_000019.10:g.40075663C>T	ZNF780A	O75290	260	PF00096	12	13	7	16750,1075624,41008,637524,664113,3491,3488,3505,430619,430618,1203833,1703853,1705843	984576,4082574,3256922,2505271,391421,1342557,1684412	28	0	https://www.metadome.app/metadome/position/GRCh38.p14/chr19/40075662/
chr19	40075663	2522349	C	T	Uncertain_significance	criteria_provided,_single_submitter	NC_000019.10:g.40075663C>T	ZNF780A	O75290	260	PF00096	12	13	7	16750,1075624,41008,637524,664113,3491,3488,3505,430619,430618,1203833,1703853,1705843	984576,4082574,3256922,2505271,391421,1342557,1684412	28	0	https://www.metadome.app/metadome/position/GRCh38.p14/chr19/40075662/
chr19	40075663	2522349	C	T	Uncertain_significance	criteria_provided,_single_submitter	NC_000019.10:g.40075663C>T	ZNF780A	O75290-3	261	PF00096	12	13	7	16750,1075624,41008,637524,664113,3491,3488,3505,430619,430618,1203833,1703853,1705843	984576,4082574,3256922,2505271,391421,1342557,1684412	28	0	https://www.metadome.app/metadome/position/GRCh38.p14/chr19/40075662/
chr19	40075663	2522349	C	T	Uncertain_significance	criteria_provided,_single_submitter	NC_000019.10:g.40075663C>T	ZNF780A	O75290-3	261	PF00096	12	13	7	16750,1075624,41008,637524,664113,3491,3488,3505,430619,430618,1203833,1703853,1705843	984576,4082574,3256922,2505271,391421,1342557,1684412	28	0	https://www.metadome.app/metadome/position/GRCh38.p14/chr19/40075662/
chr19	40075690	3259531	C	T	Uncertain_significance	criteria_provided,_single_submitter	NC_000019.10:g.40075690C>T	ZNF780A	O75290	251	PF00096	3	9	8	2925474,2137049,3907670,3254940,431116,2442541,626309,1712590,31096	100797,224819,633540,974618,1339529,2603704,3382542,1806012	4	0	https://www.metadome.app/metadome/position/GRCh38.p14/chr19/40075689/
chr19	40075690	3259531	C	T	Uncertain_significance	criteria_provided,_single_submitter	NC_000019.10:g.40075690C>T	ZNF780A	O75290	251	PF00096	3	9	8	2925474,2137049,3907670,3254940,431116,2442541,626309,1712590,31096	100797,224819,633540,974618,1339529,2603704,3382542,1806012	4	0	https://www.metadome.app/metadome/position/GRCh38.p14/chr19/40075689/
chr19	40075690	3259531	C	T	Uncertain_significance	criteria_provided,_single_submitter	NC_000019.10:g.40075690C>T	ZNF780A	O75290	251	PF00096	3	9	8	2925474,2137049,3907670,3254940,431116,2442541,626309,1712590,31096	100797,224819,633540,974618,1339529,2603704,3382542,1806012	4	0	https://www.metadome.app/metadome/position/GRCh38.p14/chr19/40075689/
chr19	40075690	3259531	C	T	Uncertain_significance	criteria_provided,_single_submitter	NC_000019.10:g.40075690C>T	ZNF780A	O75290-3	252	PF00096	3	9	8	2925474,2137049,3907670,3254940,431116,2442541,626309,1712590,31096	100797,224819,633540,974618,1339529,2603704,3382542,1806012	4	0	https://www.metadome.app/metadome/position/GRCh38.p14/chr19/40075689/
chr19	40075690	3259531	C	T	Uncertain_significance	criteria_provided,_single_submitter	NC_000019.10:g.40075690C>T	ZNF780A	O75290-3	252	PF00096	3	9	8	2925474,2137049,3907670,3254940,431116,2442541,626309,1712590,31096	100797,224819,633540,974618,1339529,2603704,3382542,1806012	4	0	https://www.metadome.app/metadome/position/GRCh38.p14/chr19/40075689/
chr19	40075729	3989482	C	T	Uncertain_significance	criteria_provided,_single_submitter	NC_000019.10:g.40075729C>T	ZNF780A	O75290	238	PF00096	18	14	7	440857,41007,16752,3342304,1703497,3602939,1325777,1325778,56891,520946,2506775,719,224779,11438	975781,1687557,421626,3365893,562205,451767,1675930	18	0	https://www.metadome.app/metadome/position/GRCh38.p14/chr19/40075728/
chr19	40075729	3989482	C	T	Uncertain_significance	criteria_provided,_single_submitter	NC_000019.10:g.40075729C>T	ZNF780A	O75290	238	PF00096	18	14	7	440857,41007,16752,3342304,1703497,3602939,1325777,1325778,56891,520946,2506775,719,224779,11438	975781,1687557,421626,3365893,562205,451767,1675930	18	0	https://www.metadome.app/metadome/position/GRCh38.p14/chr19/40075728/
chr19	40075729	3989482	C	T	Uncertain_significance	criteria_provided,_single_submitter	NC_000019.10:g.40075729C>T	ZNF780A	O75290	238	PF00096	18	14	7	440857,41007,16752,3342304,1703497,3602939,1325777,1325778,56891,520946,2506775,719,224779,11438	975781,1687557,421626,3365893,562205,451767,1675930	18	0	https://www.metadome.app/metadome/position/GRCh38.p14/chr19/40075728/
chr19	40075729	3989482	C	T	Uncertain_significance	criteria_provided,_single_submitter	NC_000019.10:g.40075729C>T	ZNF780A	O75290-3	239	PF00096	18	14	7	440857,41007,16752,3342304,1703497,3602939,1325777,1325778,56891,520946,2506775,719,224779,11438	975781,1687557,421626,3365893,562205,451767,1675930	18	0	https://www.metadome.app/metadome/position/GRCh38.p14/chr19/40075728/
chr19	40075729	3989482	C	T	Uncertain_significance	criteria_provided,_single_submitter	NC_000019.10:g.40075729C>T	ZNF780A	O75290-3	239	PF00096	18	14	7	440857,41007,16752,3342304,1703497,3602939,1325777,1325778,56891,520946,2506775,719,224779,11438	975781,1687557,421626,3365893,562205,451767,1675930	18	0	https://www.metadome.app/metadome/position/GRCh38.p14/chr19/40075728/
chr19	40075730	3198319	G	A	Uncertain_significance	criteria_provided,_single_submitter	NC_000019.10:g.40075730G>A	ZNF780A	O75290	238	PF00096	18	14	7	440857,41007,16752,3342304,1703497,3602939,1325777,1325778,56891,520946,2506775,719,224779,11438	975781,1687557,421626,3365893,562205,451767,1675930	18	0	https://www.metadome.app/metadome/position/GRCh38.p14/chr19/40075728/
chr19	40075730	3198319	G	A	Uncertain_significance	criteria_provided,_single_submitter	NC_000019.10:g.40075730G>A	ZNF780A	O75290	238	PF00096	18	14	7	440857,41007,16752,3342304,1703497,3602939,1325777,1325778,56891,520946,2506775,719,224779,11438	975781,1687557,421626,3365893,562205,451767,1675930	18	0	https://www.metadome.app/metadome/position/GRCh38.p14/chr19/40075728/
chr19	40075730	3198319	G	A	Uncertain_significance	criteria_provided,_single_submitter	NC_000019.10:g.40075730G>A	ZNF780A	O75290	238	PF00096	18	14	7	440857,41007,16752,3342304,1703497,3602939,1325777,1325778,56891,520946,2506775,719,224779,11438	975781,1687557,421626,3365893,562205,451767,1675930	18	0	https://www.metadome.app/metadome/position/GRCh38.p14/chr19/40075728/
chr19	40075730	3198319	G	A	Uncertain_significance	criteria_provided,_single_submitter	NC_000019.10:g.40075730G>A	ZNF780A	O75290-3	239	PF00096	18	14	7	440857,41007,16752,3342304,1703497,3602939,1325777,1325778,56891,520946,2506775,719,224779,11438	975781,1687557,421626,3365893,562205,451767,1675930	18	0	https://www.metadome.app/metadome/position/GRCh38.p14/chr19/40075728/
chr19	40075730	3198319	G	A	Uncertain_significance	criteria_provided,_single_submitter	NC_000019.10:g.40075730G>A	ZNF780A	O75290-3	239	PF00096	18	14	7	440857,41007,16752,3342304,1703497,3602939,1325777,1325778,56891,520946,2506775,719,224779,11438	975781,1687557,421626,3365893,562205,451767,1675930	18	0	https://www.metadome.app/metadome/position/GRCh38.p14/chr19/40075728/
chr19	40075769	2519925	C	T	Uncertain_significance	criteria_provided,_single_submitter	NC_000019.10:g.40075769C>T	ZNF780A	O75290	225	PF00096	5	0	3		1329515,1809912,1285540	32	0	https://www.metadome.app/metadome/position/GRCh38.p14/chr19/40075767/
chr19	40075769	2519925	C	T	Uncertain_significance	criteria_provided,_single_submitter	NC_000019.10:g.40075769C>T	ZNF780A	O75290	225	PF00096	5	0	3		1329515,1809912,1285540	32	0	https://www.metadome.app/metadome/position/GRCh38.p14/chr19/40075767/
chr19	40075769	2519925	C	T	Uncertain_significance	criteria_provided,_single_submitter	NC_000019.10:g.40075769C>T	ZNF780A	O75290	225	PF00096	5	0	3		1329515,1809912,1285540	32	0	https://www.metadome.app/metadome/position/GRCh38.p14/chr19/40075767/
chr19	40075769	2519925	C	T	Uncertain_significance	criteria_provided,_single_submitter	NC_000019.10:g.40075769C>T	ZNF780A	O75290-3	226	PF00096	5	0	3		1329515,1809912,1285540	32	0	https://www.metadome.app/metadome/position/GRCh38.p14/chr19/40075767/
chr19	40075769	2519925	C	T	Uncertain_significance	criteria_provided,_single_submitter	NC_000019.10:g.40075769C>T	ZNF780A	O75290-3	226	PF00096	5	0	3		1329515,1809912,1285540	32	0	https://www.metadome.app/metadome/position/GRCh38.p14/chr19/40075767/
chr19	40075775	3989481	A	G	Uncertain_significance	criteria_provided,_single_submitter	NC_000019.10:g.40075775A>G	ZNF780A	O75290	223	PF00096	3	9	8	2925474,2137049,3907670,3254940,431116,2442541,626309,1712590,31096	100797,224819,633540,974618,1339529,2603704,3382542,1806012	4	0	https://www.metadome.app/metadome/position/GRCh38.p14/chr19/40075773/
chr19	40075775	3989481	A	G	Uncertain_significance	criteria_provided,_single_submitter	NC_000019.10:g.40075775A>G	ZNF780A	O75290	223	PF00096	3	9	8	2925474,2137049,3907670,3254940,431116,2442541,626309,1712590,31096	100797,224819,633540,974618,1339529,2603704,3382542,1806012	4	0	https://www.metadome.app/metadome/position/GRCh38.p14/chr19/40075773/
chr19	40075775	3989481	A	G	Uncertain_significance	criteria_provided,_single_submitter	NC_000019.10:g.40075775A>G	ZNF780A	O75290	223	PF00096	3	9	8	2925474,2137049,3907670,3254940,431116,2442541,626309,1712590,31096	100797,224819,633540,974618,1339529,2603704,3382542,1806012	4	0	https://www.metadome.app/metadome/position/GRCh38.p14/chr19/40075773/
chr19	40075775	3989481	A	G	Uncertain_significance	criteria_provided,_single_submitter	NC_000019.10:g.40075775A>G	ZNF780A	O75290-3	224	PF00096	3	9	8	2925474,2137049,3907670,3254940,431116,2442541,626309,1712590,31096	100797,224819,633540,974618,1339529,2603704,3382542,1806012	4	0	https://www.metadome.app/metadome/position/GRCh38.p14/chr19/40075773/
chr19	40075775	3989481	A	G	Uncertain_significance	criteria_provided,_single_submitter	NC_000019.10:g.40075775A>G	ZNF780A	O75290-3	224	PF00096	3	9	8	2925474,2137049,3907670,3254940,431116,2442541,626309,1712590,31096	100797,224819,633540,974618,1339529,2603704,3382542,1806012	4	0	https://www.metadome.app/metadome/position/GRCh38.p14/chr19/40075773/
chr19	40075779	3198318	A	T	Uncertain_significance	criteria_provided,_single_submitter	NC_000019.10:g.40075779A>T	ZNF780A	O75290	221	PF00096	1	3	6	3502,1686308,638660	2584360,2681779,2413123,3342501,431481,430206	8	0	https://www.metadome.app/metadome/position/GRCh38.p14/chr19/40075779/
chr19	40075779	3198318	A	T	Uncertain_significance	criteria_provided,_single_submitter	NC_000019.10:g.40075779A>T	ZNF780A	O75290	221	PF00096	1	3	6	3502,1686308,638660	2584360,2681779,2413123,3342501,431481,430206	8	0	https://www.metadome.app/metadome/position/GRCh38.p14/chr19/40075779/
chr19	40075779	3198318	A	T	Uncertain_significance	criteria_provided,_single_submitter	NC_000019.10:g.40075779A>T	ZNF780A	O75290	221	PF00096	1	3	6	3502,1686308,638660	2584360,2681779,2413123,3342501,431481,430206	8	0	https://www.metadome.app/metadome/position/GRCh38.p14/chr19/40075779/
chr19	40075779	3198318	A	T	Uncertain_significance	criteria_provided,_single_submitter	NC_000019.10:g.40075779A>T	ZNF780A	O75290-3	222	PF00096	1	3	6	3502,1686308,638660	2584360,2681779,2413123,3342501,431481,430206	8	0	https://www.metadome.app/metadome/position/GRCh38.p14/chr19/40075779/
chr19	40075779	3198318	A	T	Uncertain_significance	criteria_provided,_single_submitter	NC_000019.10:g.40075779A>T	ZNF780A	O75290-3	222	PF00096	1	3	6	3502,1686308,638660	2584360,2681779,2413123,3342501,431481,430206	8	0	https://www.metadome.app/metadome/position/GRCh38.p14/chr19/40075779/
chr19	40075834	3198317	C	T	Uncertain_significance	criteria_provided,_single_submitter	NC_000019.10:g.40075834C>T	ZNF780A	O75290	203	PF00096	11	2	1	3599545,3066051	264659	33	0	https://www.metadome.app/metadome/position/GRCh38.p14/chr19/40075833/
chr19	40075834	3198317	C	T	Uncertain_significance	criteria_provided,_single_submitter	NC_000019.10:g.40075834C>T	ZNF780A	O75290	203	PF00096	11	2	1	3599545,3066051	264659	33	0	https://www.metadome.app/metadome/position/GRCh38.p14/chr19/40075833/
chr19	40075834	3198317	C	T	Uncertain_significance	criteria_provided,_single_submitter	NC_000019.10:g.40075834C>T	ZNF780A	O75290	203	PF00096	11	2	1	3599545,3066051	264659	33	0	https://www.metadome.app/metadome/position/GRCh38.p14/chr19/40075833/
chr19	40075834	3198317	C	T	Uncertain_significance	criteria_provided,_single_submitter	NC_000019.10:g.40075834C>T	ZNF780A	O75290-3	204	PF00096	11	2	1	3599545,3066051	264659	33	0	https://www.metadome.app/metadome/position/GRCh38.p14/chr19/40075833/
chr19	40075834	3198317	C	T	Uncertain_significance	criteria_provided,_single_submitter	NC_000019.10:g.40075834C>T	ZNF780A	O75290-3	204	PF00096	11	2	1	3599545,3066051	264659	33	0	https://www.metadome.app/metadome/position/GRCh38.p14/chr19/40075833/
chr19	40075888	2210944	C	T	Uncertain_significance	criteria_provided,_single_submitter	NC_000019.10:g.40075888C>T	ZNF780A	O75290	185	PF00096	21	5	3	3911771,139450,1334186,1334182,243049	1176667,1174854,1334185	22	0	https://www.metadome.app/metadome/position/GRCh38.p14/chr19/40075887/
chr19	40075888	2210944	C	T	Uncertain_significance	criteria_provided,_single_submitter	NC_000019.10:g.40075888C>T	ZNF780A	O75290	185	PF00096	21	5	3	3911771,139450,1334186,1334182,243049	1176667,1174854,1334185	22	0	https://www.metadome.app/metadome/position/GRCh38.p14/chr19/40075887/
chr19	40075888	2210944	C	T	Uncertain_significance	criteria_provided,_single_submitter	NC_000019.10:g.40075888C>T	ZNF780A	O75290	185	PF00096	21	5	3	3911771,139450,1334186,1334182,243049	1176667,1174854,1334185	22	0	https://www.metadome.app/metadome/position/GRCh38.p14/chr19/40075887/
chr19	40075888	2210944	C	T	Uncertain_significance	criteria_provided,_single_submitter	NC_000019.10:g.40075888C>T	ZNF780A	O75290-3	186	PF00096	21	5	3	3911771,139450,1334186,1334182,243049	1176667,1174854,1334185	22	0	https://www.metadome.app/metadome/position/GRCh38.p14/chr19/40075887/
chr19	40075888	2210944	C	T	Uncertain_significance	criteria_provided,_single_submitter	NC_000019.10:g.40075888C>T	ZNF780A	O75290-3	186	PF00096	21	5	3	3911771,139450,1334186,1334182,243049	1176667,1174854,1334185	22	0	https://www.metadome.app/metadome/position/GRCh38.p14/chr19/40075887/
chr19	40075897	2409256	T	C	Uncertain_significance	criteria_provided,_single_submitter	NC_000019.10:g.40075897T>C	ZNF780A	O75290	182	PF00096	18	14	7	440857,41007,16752,3342304,1703497,3602939,1325777,1325778,56891,520946,2506775,719,224779,11438	975781,1687557,421626,3365893,562205,451767,1675930	18	0	https://www.metadome.app/metadome/position/GRCh38.p14/chr19/40075896/
chr19	40075897	2409256	T	C	Uncertain_significance	criteria_provided,_single_submitter	NC_000019.10:g.40075897T>C	ZNF780A	O75290	182	PF00096	18	14	7	440857,41007,16752,3342304,1703497,3602939,1325777,1325778,56891,520946,2506775,719,224779,11438	975781,1687557,421626,3365893,562205,451767,1675930	18	0	https://www.metadome.app/metadome/position/GRCh38.p14/chr19/40075896/
chr19	40075897	2409256	T	C	Uncertain_significance	criteria_provided,_single_submitter	NC_000019.10:g.40075897T>C	ZNF780A	O75290	182	PF00096	18	14	7	440857,41007,16752,3342304,1703497,3602939,1325777,1325778,56891,520946,2506775,719,224779,11438	975781,1687557,421626,3365893,562205,451767,1675930	18	0	https://www.metadome.app/metadome/position/GRCh38.p14/chr19/40075896/
chr19	40075897	2409256	T	C	Uncertain_significance	criteria_provided,_single_submitter	NC_000019.10:g.40075897T>C	ZNF780A	O75290-3	183	PF00096	18	14	7	440857,41007,16752,3342304,1703497,3602939,1325777,1325778,56891,520946,2506775,719,224779,11438	975781,1687557,421626,3365893,562205,451767,1675930	18	0	https://www.metadome.app/metadome/position/GRCh38.p14/chr19/40075896/
chr19	40075897	2409256	T	C	Uncertain_significance	criteria_provided,_single_submitter	NC_000019.10:g.40075897T>C	ZNF780A	O75290-3	183	PF00096	18	14	7	440857,41007,16752,3342304,1703497,3602939,1325777,1325778,56891,520946,2506775,719,224779,11438	975781,1687557,421626,3365893,562205,451767,1675930	18	0	https://www.metadome.app/metadome/position/GRCh38.p14/chr19/40075896/
chr19	40075911	3259524	A	C	Uncertain_significance	criteria_provided,_single_submitter	NC_000019.10:g.40075911A>C	ZNF780A	O75290	177	PF00096	13	3	4	2023798,139436,977930	3893379,3378196,3472130,4070904	23	0	https://www.metadome.app/metadome/position/GRCh38.p14/chr19/40075911/
chr19	40075911	3259524	A	C	Uncertain_significance	criteria_provided,_single_submitter	NC_000019.10:g.40075911A>C	ZNF780A	O75290	177	PF00096	13	3	4	2023798,139436,977930	3893379,3378196,3472130,4070904	23	0	https://www.metadome.app/metadome/position/GRCh38.p14/chr19/40075911/
chr19	40075911	3259524	A	C	Uncertain_significance	criteria_provided,_single_submitter	NC_000019.10:g.40075911A>C	ZNF780A	O75290	177	PF00096	13	3	4	2023798,139436,977930	3893379,3378196,3472130,4070904	23	0	https://www.metadome.app/metadome/position/GRCh38.p14/chr19/40075911/
chr19	40075911	3259524	A	C	Uncertain_significance	criteria_provided,_single_submitter	NC_000019.10:g.40075911A>C	ZNF780A	O75290-3	178	PF00096	13	3	4	2023798,139436,977930	3893379,3378196,3472130,4070904	23	0	https://www.metadome.app/metadome/position/GRCh38.p14/chr19/40075911/
chr19	40075911	3259524	A	C	Uncertain_significance	criteria_provided,_single_submitter	NC_000019.10:g.40075911A>C	ZNF780A	O75290-3	178	PF00096	13	3	4	2023798,139436,977930	3893379,3378196,3472130,4070904	23	0	https://www.metadome.app/metadome/position/GRCh38.p14/chr19/40075911/
chr19	40075915	2375285	C	T	Uncertain_significance	criteria_provided,_single_submitter	NC_000019.10:g.40075915C>T	ZNF780A	O75290	176	PF00096	12	13	7	16750,1075624,41008,637524,664113,3491,3488,3505,430619,430618,1203833,1703853,1705843	984576,4082574,3256922,2505271,391421,1342557,1684412	28	0	https://www.metadome.app/metadome/position/GRCh38.p14/chr19/40075914/
chr19	40075915	2375285	C	T	Uncertain_significance	criteria_provided,_single_submitter	NC_000019.10:g.40075915C>T	ZNF780A	O75290	176	PF00096	12	13	7	16750,1075624,41008,637524,664113,3491,3488,3505,430619,430618,1203833,1703853,1705843	984576,4082574,3256922,2505271,391421,1342557,1684412	28	0	https://www.metadome.app/metadome/position/GRCh38.p14/chr19/40075914/
chr19	40075915	2375285	C	T	Uncertain_significance	criteria_provided,_single_submitter	NC_000019.10:g.40075915C>T	ZNF780A	O75290	176	PF00096	12	13	7	16750,1075624,41008,637524,664113,3491,3488,3505,430619,430618,1203833,1703853,1705843	984576,4082574,3256922,2505271,391421,1342557,1684412	28	0	https://www.metadome.app/metadome/position/GRCh38.p14/chr19/40075914/
chr19	40075915	2375285	C	T	Uncertain_significance	criteria_provided,_single_submitter	NC_000019.10:g.40075915C>T	ZNF780A	O75290-3	177	PF00096	12	13	7	16750,1075624,41008,637524,664113,3491,3488,3505,430619,430618,1203833,1703853,1705843	984576,4082574,3256922,2505271,391421,1342557,1684412	28	0	https://www.metadome.app/metadome/position/GRCh38.p14/chr19/40075914/
chr19	40075915	2375285	C	T	Uncertain_significance	criteria_provided,_single_submitter	NC_000019.10:g.40075915C>T	ZNF780A	O75290-3	177	PF00096	12	13	7	16750,1075624,41008,637524,664113,3491,3488,3505,430619,430618,1203833,1703853,1705843	984576,4082574,3256922,2505271,391421,1342557,1684412	28	0	https://www.metadome.app/metadome/position/GRCh38.p14/chr19/40075914/
chr19	40075933	3822886	C	G	Uncertain_significance	criteria_provided,_single_submitter	NC_000019.10:g.40075933C>G	ZNF780A	O75290	170	PF00096	6	7	8	973091,3648657,1691860,929421,3361980,2578946,2664376	666591,3496,1325775,1300847,1331326,3377075,3032096,2808726	5	0	https://www.metadome.app/metadome/position/GRCh38.p14/chr19/40075932/
chr19	40075933	3822886	C	G	Uncertain_significance	criteria_provided,_single_submitter	NC_000019.10:g.40075933C>G	ZNF780A	O75290	170	PF00096	6	7	8	973091,3648657,1691860,929421,3361980,2578946,2664376	666591,3496,1325775,1300847,1331326,3377075,3032096,2808726	5	0	https://www.metadome.app/metadome/position/GRCh38.p14/chr19/40075932/
chr19	40075933	3822886	C	G	Uncertain_significance	criteria_provided,_single_submitter	NC_000019.10:g.40075933C>G	ZNF780A	O75290	170	PF00096	6	7	8	973091,3648657,1691860,929421,3361980,2578946,2664376	666591,3496,1325775,1300847,1331326,3377075,3032096,2808726	5	0	https://www.metadome.app/metadome/position/GRCh38.p14/chr19/40075932/
chr19	40075933	3822886	C	G	Uncertain_significance	criteria_provided,_single_submitter	NC_000019.10:g.40075933C>G	ZNF780A	O75290-3	171	PF00096	6	7	8	973091,3648657,1691860,929421,3361980,2578946,2664376	666591,3496,1325775,1300847,1331326,3377075,3032096,2808726	5	0	https://www.metadome.app/metadome/position/GRCh38.p14/chr19/40075932/
chr19	40075933	3822886	C	G	Uncertain_significance	criteria_provided,_single_submitter	NC_000019.10:g.40075933C>G	ZNF780A	O75290-3	171	PF00096	6	7	8	973091,3648657,1691860,929421,3361980,2578946,2664376	666591,3496,1325775,1300847,1331326,3377075,3032096,2808726	5	0	https://www.metadome.app/metadome/position/GRCh38.p14/chr19/40075932/
chr19	40075943	2548952	A	T	Uncertain_significance	criteria_provided,_single_submitter	NC_000019.10:g.40075943A>T	ZNF780A	O75290	167	PF00096	3	9	8	2925474,2137049,3907670,3254940,431116,2442541,626309,1712590,31096	100797,224819,633540,974618,1339529,2603704,3382542,1806012	4	0	https://www.metadome.app/metadome/position/GRCh38.p14/chr19/40075941/
chr19	40075943	2548952	A	T	Uncertain_significance	criteria_provided,_single_submitter	NC_000019.10:g.40075943A>T	ZNF780A	O75290	167	PF00096	3	9	8	2925474,2137049,3907670,3254940,431116,2442541,626309,1712590,31096	100797,224819,633540,974618,1339529,2603704,3382542,1806012	4	0	https://www.metadome.app/metadome/position/GRCh38.p14/chr19/40075941/
chr19	40075943	2548952	A	T	Uncertain_significance	criteria_provided,_single_submitter	NC_000019.10:g.40075943A>T	ZNF780A	O75290	167	PF00096	3	9	8	2925474,2137049,3907670,3254940,431116,2442541,626309,1712590,31096	100797,224819,633540,974618,1339529,2603704,3382542,1806012	4	0	https://www.metadome.app/metadome/position/GRCh38.p14/chr19/40075941/
chr19	40075943	2548952	A	T	Uncertain_significance	criteria_provided,_single_submitter	NC_000019.10:g.40075943A>T	ZNF780A	O75290-3	168	PF00096	3	9	8	2925474,2137049,3907670,3254940,431116,2442541,626309,1712590,31096	100797,224819,633540,974618,1339529,2603704,3382542,1806012	4	0	https://www.metadome.app/metadome/position/GRCh38.p14/chr19/40075941/
chr19	40075943	2548952	A	T	Uncertain_significance	criteria_provided,_single_submitter	NC_000019.10:g.40075943A>T	ZNF780A	O75290-3	168	PF00096	3	9	8	2925474,2137049,3907670,3254940,431116,2442541,626309,1712590,31096	100797,224819,633540,974618,1339529,2603704,3382542,1806012	4	0	https://www.metadome.app/metadome/position/GRCh38.p14/chr19/40075941/
chr19	40192347	3122830	G	C	Uncertain_significance	criteria_provided,_single_submitter	NC_000019.10:g.40192347G>C	MAP3K10	Q02779	106	PF07714	9	0	1		4071422	2	0	https://www.metadome.app/metadome/position/GRCh38.p14/chr19/40192347/
chr19	40192608	3542757	C	G	Uncertain_significance	criteria_provided,_single_submitter	NC_000019.10:g.40192608C>G	MAP3K10	Q02779	193	PF07714	101	1	0	374794		0	0	https://www.metadome.app/metadome/position/GRCh38.p14/chr19/40192608/
chr19	40192638	3870129	G	A	Uncertain_significance	criteria_provided,_single_submitter	NC_000019.10:g.40192638G>A	MAP3K10	Q02779	203	PF07714	111	1	3	13882	656776,841374,3337783	0	0	https://www.metadome.app/metadome/position/GRCh38.p14/chr19/40192638/
chr19	40198479	2548629	G	A	Uncertain_significance	criteria_provided,_single_submitter	NC_000019.10:g.40198479G>A	MAP3K10	Q02779	263	PF07714	164	1	1	2735492	375933	2	0	https://www.metadome.app/metadome/position/GRCh38.p14/chr19/40198479/
chr19	40204514	3292985	C	T	Uncertain_significance	criteria_provided,_single_submitter	NC_000019.10:g.40204514C>T	MAP3K10	Q02779	298	PF07714	199	1	1	132648	201133	2	0	https://www.metadome.app/metadome/position/GRCh38.p14/chr19/40204513/
chr19	40204532	2210962	G	A	Uncertain_significance	criteria_provided,_single_submitter	NC_000019.10:g.40204532G>A	MAP3K10	Q02779	304	PF07714	206	0	1		1285388	3	0	https://www.metadome.app/metadome/position/GRCh38.p14/chr19/40204531/
chr19	40204600	2321848	A	C	Uncertain_significance	criteria_provided,_single_submitter	NC_000019.10:g.40204600A>C	MAP3K10	Q02779	327	PF07714	228	1	0	1184856		0	0	https://www.metadome.app/metadome/position/GRCh38.p14/chr19/40204600/
chr19	40205174	2238223	C	T	Uncertain_significance	criteria_provided,_single_submitter	NC_000019.10:g.40205174C>T	MAP3K10	Q02779	356	PF07714	257	2	0	12303,1386732		1	0	https://www.metadome.app/metadome/position/GRCh38.p14/chr19/40205174/
chr19	40235960	4267797	A	C	Uncertain_significance	criteria_provided,_single_submitter	NC_000019.10:g.40235960A>C	AKT2	P31751	369	PF00069	228	1	0	430923		2	0	https://www.metadome.app/metadome/position/GRCh38.p14/chr19/40235958/
chr19	40235960	4267797	A	C	Uncertain_significance	criteria_provided,_single_submitter	NC_000019.10:g.40235960A>C	AKT2	P31751-2	326	PF00069	228	1	0	430923		2	0	https://www.metadome.app/metadome/position/GRCh38.p14/chr19/40235958/
chr19	40235960	4267797	A	C	Uncertain_significance	criteria_provided,_single_submitter	NC_000019.10:g.40235960A>C	AKT2	P31751-2	326	PF00069	228	1	0	430923		2	0	https://www.metadome.app/metadome/position/GRCh38.p14/chr19/40235958/
chr19	40235962	3752850	C	T	Uncertain_significance	criteria_provided,_single_submitter	NC_000019.10:g.40235962C>T	AKT2	P31751	368	PF00069	227	1	0	813280		5	0	https://www.metadome.app/metadome/position/GRCh38.p14/chr19/40235961/
chr19	40235962	3752850	C	T	Uncertain_significance	criteria_provided,_single_submitter	NC_000019.10:g.40235962C>T	AKT2	P31751-2	325	PF00069	227	1	0	813280		5	0	https://www.metadome.app/metadome/position/GRCh38.p14/chr19/40235961/
chr19	40235962	3752850	C	T	Uncertain_significance	criteria_provided,_single_submitter	NC_000019.10:g.40235962C>T	AKT2	P31751-2	325	PF00069	227	1	0	813280		5	0	https://www.metadome.app/metadome/position/GRCh38.p14/chr19/40235961/
chr19	40236013	1809721	T	C	Uncertain_significance	criteria_provided,_single_submitter	NC_000019.10:g.40236013T>C	AKT2	P31751	351	PF00069	198	0	2		3256757,3897872	0	0	https://www.metadome.app/metadome/position/GRCh38.p14/chr19/40236012/
chr19	40236013	1809721	T	C	Uncertain_significance	criteria_provided,_single_submitter	NC_000019.10:g.40236013T>C	AKT2	P31751-2	308	PF00069	198	0	2		3256757,3897872	0	0	https://www.metadome.app/metadome/position/GRCh38.p14/chr19/40236012/
chr19	40236013	1809721	T	C	Uncertain_significance	criteria_provided,_single_submitter	NC_000019.10:g.40236013T>C	AKT2	P31751-2	308	PF00069	198	0	2		3256757,3897872	0	0	https://www.metadome.app/metadome/position/GRCh38.p14/chr19/40236012/
chr19	40236025	2419701	C	T	Uncertain_significance	criteria_provided,_single_submitter	NC_000019.10:g.40236025C>T	AKT2	P31751	347	PF00069	194	1	2	425906	425907,3899317	3	0	https://www.metadome.app/metadome/position/GRCh38.p14/chr19/40236024/
chr19	40236025	2419701	C	T	Uncertain_significance	criteria_provided,_single_submitter	NC_000019.10:g.40236025C>T	AKT2	P31751-2	304	PF00069	194	1	2	425906	425907,3899317	3	0	https://www.metadome.app/metadome/position/GRCh38.p14/chr19/40236024/
chr19	40236025	2419701	C	T	Uncertain_significance	criteria_provided,_single_submitter	NC_000019.10:g.40236025C>T	AKT2	P31751-2	304	PF00069	194	1	2	425906	425907,3899317	3	0	https://www.metadome.app/metadome/position/GRCh38.p14/chr19/40236024/
chr19	40236026	2056979	G	A	Uncertain_significance	criteria_provided,_multiple_submitters,_no_conflicts	NC_000019.10:g.40236026G>A	AKT2	P31751	347	PF00069	194	1	2	425906	425907,3899317	3	0	https://www.metadome.app/metadome/position/GRCh38.p14/chr19/40236024/
chr19	40236026	2056979	G	A	Uncertain_significance	criteria_provided,_multiple_submitters,_no_conflicts	NC_000019.10:g.40236026G>A	AKT2	P31751-2	304	PF00069	194	1	2	425906	425907,3899317	3	0	https://www.metadome.app/metadome/position/GRCh38.p14/chr19/40236024/
chr19	40236026	2056979	G	A	Uncertain_significance	criteria_provided,_multiple_submitters,_no_conflicts	NC_000019.10:g.40236026G>A	AKT2	P31751-2	304	PF00069	194	1	2	425906	425907,3899317	3	0	https://www.metadome.app/metadome/position/GRCh38.p14/chr19/40236024/
chr19	40236029	1514945	C	T	Uncertain_significance	criteria_provided,_single_submitter	NC_000019.10:g.40236029C>T	AKT2	P31751	346	PF00069	193	3	2	989456,2442394,1685608	517145,2842671	1	0	https://www.metadome.app/metadome/position/GRCh38.p14/chr19/40236027/
chr19	40236029	1514945	C	T	Uncertain_significance	criteria_provided,_single_submitter	NC_000019.10:g.40236029C>T	AKT2	P31751-2	303	PF00069	193	3	2	989456,2442394,1685608	517145,2842671	1	0	https://www.metadome.app/metadome/position/GRCh38.p14/chr19/40236027/
chr19	40236029	1514945	C	T	Uncertain_significance	criteria_provided,_single_submitter	NC_000019.10:g.40236029C>T	AKT2	P31751-2	303	PF00069	193	3	2	989456,2442394,1685608	517145,2842671	1	0	https://www.metadome.app/metadome/position/GRCh38.p14/chr19/40236027/
chr19	40236283	4267759	C	T	Uncertain_significance	criteria_provided,_single_submitter	NC_000019.10:g.40236283C>T	AKT2	P31751	312	PF00069	159	2	4	13626,157674	3371496,1162321,626256,4074345	1	0	https://www.metadome.app/metadome/position/GRCh38.p14/chr19/40236281/
chr19	40236346	3758273	T	C	Uncertain_significance	criteria_provided,_single_submitter	NC_000019.10:g.40236346T>C	AKT2	P31751	291	PF00069	139	0	1		1162742	3	0	https://www.metadome.app/metadome/position/GRCh38.p14/chr19/40236344/
chr19	40236367	4267750	C	G	Uncertain_significance	criteria_provided,_single_submitter	NC_000019.10:g.40236367C>G	AKT2	P31751	284	PF00069	132	1	1	254136	982990	1	0	https://www.metadome.app/metadome/position/GRCh38.p14/chr19/40236365/
chr19	40238042	3758614	C	T	Uncertain_significance	criteria_provided,_single_submitter	NC_000019.10:g.40238042C>T	AKT2	P31751	253	PF00069	101	2	0	228460,11570		6	0	https://www.metadome.app/metadome/position/GRCh38.p14/chr19/40238041/
chr19	40238042	3758614	C	T	Uncertain_significance	criteria_provided,_single_submitter	NC_000019.10:g.40238042C>T	AKT2	P31751-2	253	PF00069	101	2	0	228460,11570		6	0	https://www.metadome.app/metadome/position/GRCh38.p14/chr19/40238041/
chr19	40238042	3758614	C	T	Uncertain_significance	criteria_provided,_single_submitter	NC_000019.10:g.40238042C>T	AKT2	P31751-2	253	PF00069	101	2	0	228460,11570		6	0	https://www.metadome.app/metadome/position/GRCh38.p14/chr19/40238041/
chr19	40238909	3024161	C	A	Uncertain_significance	criteria_provided,_single_submitter	NC_000019.10:g.40238909C>A	AKT2	P31751	235	PF00069	83	1	1	7457	3253647	0	0	https://www.metadome.app/metadome/position/GRCh38.p14/chr19/40238908/
chr19	40238909	3024161	C	A	Uncertain_significance	criteria_provided,_single_submitter	NC_000019.10:g.40238909C>A	AKT2	P31751-2	235	PF00069	83	1	1	7457	3253647	0	0	https://www.metadome.app/metadome/position/GRCh38.p14/chr19/40238908/
chr19	40238909	3024161	C	A	Uncertain_significance	criteria_provided,_single_submitter	NC_000019.10:g.40238909C>A	AKT2	P31751-2	235	PF00069	83	1	1	7457	3253647	0	0	https://www.metadome.app/metadome/position/GRCh38.p14/chr19/40238908/
chr19	40238942	3761043	C	A	Uncertain_significance	criteria_provided,_single_submitter	NC_000019.10:g.40238942C>A	AKT2	P31751	224	PF00069	72	1	0	3370404		1	0	https://www.metadome.app/metadome/position/GRCh38.p14/chr19/40238941/
chr19	40238942	3761043	C	A	Uncertain_significance	criteria_provided,_single_submitter	NC_000019.10:g.40238942C>A	AKT2	P31751-2	224	PF00069	72	1	0	3370404		1	0	https://www.metadome.app/metadome/position/GRCh38.p14/chr19/40238941/
chr19	40238942	3761043	C	A	Uncertain_significance	criteria_provided,_single_submitter	NC_000019.10:g.40238942C>A	AKT2	P31751-2	224	PF00069	72	1	0	3370404		1	0	https://www.metadome.app/metadome/position/GRCh38.p14/chr19/40238941/
chr19	40238942	3762279	C	T	Uncertain_significance	criteria_provided,_single_submitter	NC_000019.10:g.40238942C>T	AKT2	P31751	224	PF00069	72	1	0	3370404		1	0	https://www.metadome.app/metadome/position/GRCh38.p14/chr19/40238941/
chr19	40238942	3762279	C	T	Uncertain_significance	criteria_provided,_single_submitter	NC_000019.10:g.40238942C>T	AKT2	P31751-2	224	PF00069	72	1	0	3370404		1	0	https://www.metadome.app/metadome/position/GRCh38.p14/chr19/40238941/
chr19	40238942	3762279	C	T	Uncertain_significance	criteria_provided,_single_submitter	NC_000019.10:g.40238942C>T	AKT2	P31751-2	224	PF00069	72	1	0	3370404		1	0	https://www.metadome.app/metadome/position/GRCh38.p14/chr19/40238941/
chr19	40238972	2065657	G	A	Uncertain_significance	criteria_provided,_multiple_submitters,_no_conflicts	NC_000019.10:g.40238972G>A	AKT2	P31751	214	PF00069	62	1	1	1297058	1495968	3	0	https://www.metadome.app/metadome/position/GRCh38.p14/chr19/40238971/
chr19	40238972	2065657	G	A	Uncertain_significance	criteria_provided,_multiple_submitters,_no_conflicts	NC_000019.10:g.40238972G>A	AKT2	P31751-2	214	PF00069	62	1	1	1297058	1495968	3	0	https://www.metadome.app/metadome/position/GRCh38.p14/chr19/40238971/
chr19	40238972	2065657	G	A	Uncertain_significance	criteria_provided,_multiple_submitters,_no_conflicts	NC_000019.10:g.40238972G>A	AKT2	P31751-2	214	PF00069	62	1	1	1297058	1495968	3	0	https://www.metadome.app/metadome/position/GRCh38.p14/chr19/40238971/
chr19	40241939	2082993	T	C	Uncertain_significance	criteria_provided,_single_submitter	NC_000019.10:g.40241939T>C	AKT2	P31751	191	PF00069	40	2	2	805981,1723195	3236205,213877	0	0	https://www.metadome.app/metadome/position/GRCh38.p14/chr19/40241938/
chr19	40241939	2082993	T	C	Uncertain_significance	criteria_provided,_single_submitter	NC_000019.10:g.40241939T>C	AKT2	P31751-2	191	PF00069	40	2	2	805981,1723195	3236205,213877	0	0	https://www.metadome.app/metadome/position/GRCh38.p14/chr19/40241938/
chr19	40241939	2082993	T	C	Uncertain_significance	criteria_provided,_single_submitter	NC_000019.10:g.40241939T>C	AKT2	P31751-2	191	PF00069	40	2	2	805981,1723195	3236205,213877	0	0	https://www.metadome.app/metadome/position/GRCh38.p14/chr19/40241938/
chr19	40241946	4267779	T	G	Uncertain_significance	criteria_provided,_single_submitter	NC_000019.10:g.40241946T>G	AKT2	P31751	189	PF00069	38	2	1	50319,2502325	1174511	1	0	https://www.metadome.app/metadome/position/GRCh38.p14/chr19/40241944/
chr19	40241946	4267779	T	G	Uncertain_significance	criteria_provided,_single_submitter	NC_000019.10:g.40241946T>G	AKT2	P31751-2	189	PF00069	38	2	1	50319,2502325	1174511	1	0	https://www.metadome.app/metadome/position/GRCh38.p14/chr19/40241944/
chr19	40241946	4267779	T	G	Uncertain_significance	criteria_provided,_single_submitter	NC_000019.10:g.40241946T>G	AKT2	P31751-2	189	PF00069	38	2	1	50319,2502325	1174511	1	0	https://www.metadome.app/metadome/position/GRCh38.p14/chr19/40241944/
chr19	40241961	959923	G	A	Uncertain_significance	criteria_provided,_single_submitter	NC_000019.10:g.40241961G>A	AKT2	P31751	184	PF00069	33	2	1	1320062,423480	813766	1	0	https://www.metadome.app/metadome/position/GRCh38.p14/chr19/40241959/
chr19	40241961	959923	G	A	Uncertain_significance	criteria_provided,_single_submitter	NC_000019.10:g.40241961G>A	AKT2	P31751-2	184	PF00069	33	2	1	1320062,423480	813766	1	0	https://www.metadome.app/metadome/position/GRCh38.p14/chr19/40241959/
chr19	40241961	959923	G	A	Uncertain_significance	criteria_provided,_single_submitter	NC_000019.10:g.40241961G>A	AKT2	P31751-2	184	PF00069	33	2	1	1320062,423480	813766	1	0	https://www.metadome.app/metadome/position/GRCh38.p14/chr19/40241959/
chr19	40241984	2935896	C	A	Uncertain_significance	criteria_provided,_single_submitter	NC_000019.10:g.40241984C>A	AKT2	P31751	176	PF00069	25	1	1	44588	418515	4	0	https://www.metadome.app/metadome/position/GRCh38.p14/chr19/40241983/
chr19	40241984	2935896	C	A	Uncertain_significance	criteria_provided,_single_submitter	NC_000019.10:g.40241984C>A	AKT2	P31751-2	176	PF00069	25	1	1	44588	418515	4	0	https://www.metadome.app/metadome/position/GRCh38.p14/chr19/40241983/
chr19	40241984	2935896	C	A	Uncertain_significance	criteria_provided,_single_submitter	NC_000019.10:g.40241984C>A	AKT2	P31751-2	176	PF00069	25	1	1	44588	418515	4	0	https://www.metadome.app/metadome/position/GRCh38.p14/chr19/40241983/
chr19	40241985	1482160	G	A	Uncertain_significance	criteria_provided,_single_submitter	NC_000019.10:g.40241985G>A	AKT2	P31751	176	PF00069	25	1	1	44588	418515	4	0	https://www.metadome.app/metadome/position/GRCh38.p14/chr19/40241983/
chr19	40241985	1482160	G	A	Uncertain_significance	criteria_provided,_single_submitter	NC_000019.10:g.40241985G>A	AKT2	P31751-2	176	PF00069	25	1	1	44588	418515	4	0	https://www.metadome.app/metadome/position/GRCh38.p14/chr19/40241983/
chr19	40241985	1482160	G	A	Uncertain_significance	criteria_provided,_single_submitter	NC_000019.10:g.40241985G>A	AKT2	P31751-2	176	PF00069	25	1	1	44588	418515	4	0	https://www.metadome.app/metadome/position/GRCh38.p14/chr19/40241983/
chr19	40242003	2365243	G	A	Uncertain_significance	criteria_provided,_single_submitter	NC_000019.10:g.40242003G>A	AKT2	P31751	170	PF00069	19	2	0	16929,16928		2	0	https://www.metadome.app/metadome/position/GRCh38.p14/chr19/40242001/
chr19	40242003	2365243	G	A	Uncertain_significance	criteria_provided,_single_submitter	NC_000019.10:g.40242003G>A	AKT2	P31751-2	170	PF00069	19	2	0	16929,16928		2	0	https://www.metadome.app/metadome/position/GRCh38.p14/chr19/40242001/
chr19	40242003	2365243	G	A	Uncertain_significance	criteria_provided,_single_submitter	NC_000019.10:g.40242003G>A	AKT2	P31751-2	170	PF00069	19	2	0	16929,16928		2	0	https://www.metadome.app/metadome/position/GRCh38.p14/chr19/40242001/
chr19	40242044	3519261	T	C	Uncertain_significance	criteria_provided,_single_submitter	NC_000019.10:g.40242044T>C	AKT2	P31751	156	PF00069	5	0	1		666572	2	0	https://www.metadome.app/metadome/position/GRCh38.p14/chr19/40242043/
chr19	40242044	3519261	T	C	Uncertain_significance	criteria_provided,_single_submitter	NC_000019.10:g.40242044T>C	AKT2	P31751-2	156	PF00069	5	0	1		666572	2	0	https://www.metadome.app/metadome/position/GRCh38.p14/chr19/40242043/
chr19	40242044	3519261	T	C	Uncertain_significance	criteria_provided,_single_submitter	NC_000019.10:g.40242044T>C	AKT2	P31751-2	156	PF00069	5	0	1		666572	2	0	https://www.metadome.app/metadome/position/GRCh38.p14/chr19/40242043/
chr19	40242674	3748444	G	A	Uncertain_significance	criteria_provided,_single_submitter	NC_000019.10:g.40242674G>A	AKT2	P31751	101	PF00169	98	2	0	449326,465283		0	0	https://www.metadome.app/metadome/position/GRCh38.p14/chr19/40242672/
chr19	40242674	3748444	G	A	Uncertain_significance	criteria_provided,_single_submitter	NC_000019.10:g.40242674G>A	AKT2	P31751-2	101	PF00169	98	2	0	449326,465283		0	0	https://www.metadome.app/metadome/position/GRCh38.p14/chr19/40242672/
chr19	40242674	3748444	G	A	Uncertain_significance	criteria_provided,_single_submitter	NC_000019.10:g.40242674G>A	AKT2	P31751-2	101	PF00169	98	2	0	449326,465283		0	0	https://www.metadome.app/metadome/position/GRCh38.p14/chr19/40242672/
chr19	40381015	4035304	G	A	Uncertain_significance	criteria_provided,_single_submitter	NC_000019.10:g.40381015G>A	HIPK4	Q8NE63	326	PF00069	242	2	0	2502331,421141		1	0	https://www.metadome.app/metadome/position/GRCh38.p14/chr19/40381013/
chr19	40383899	4270954	G	C	Uncertain_significance	criteria_provided,_single_submitter	NC_000019.10:g.40383899G>C	HIPK4	Q8NE63	236	PF00069	219	1	0	1707557		1	0	https://www.metadome.app/metadome/position/GRCh38.p14/chr19/40383897/
chr19	40383916	4035303	G	A	Uncertain_significance	criteria_provided,_single_submitter	NC_000019.10:g.40383916G>A	HIPK4	Q8NE63	230	PF00069	212	0	1		189549	1	0	https://www.metadome.app/metadome/position/GRCh38.p14/chr19/40383915/
chr19	40383931	2222822	C	T	Uncertain_significance	criteria_provided,_single_submitter	NC_000019.10:g.40383931C>T	HIPK4	Q8NE63	225	PF00069	207	0	2		1700706,638622	0	0	https://www.metadome.app/metadome/position/GRCh38.p14/chr19/40383930/
chr19	40384028	4035300	A	G	Uncertain_significance	criteria_provided,_single_submitter	NC_000019.10:g.40384028A>G	HIPK4	Q8NE63	193	PF00069	175	1	0	157508		1	0	https://www.metadome.app/metadome/position/GRCh38.p14/chr19/40384026/
chr19	40384031	3284341	A	C	Uncertain_significance	criteria_provided,_single_submitter	NC_000019.10:g.40384031A>C	HIPK4	Q8NE63	192	PF00069	174	1	1	3543005	4007616	1	0	https://www.metadome.app/metadome/position/GRCh38.p14/chr19/40384029/
chr19	40384115	3105965	T	C	Uncertain_significance	criteria_provided,_single_submitter	NC_000019.10:g.40384115T>C	HIPK4	Q8NE63	164	PF00069	147	1	1	1344901	620064	0	0	https://www.metadome.app/metadome/position/GRCh38.p14/chr19/40384113/
chr19	40389487	4270946	G	A	Uncertain_significance	criteria_provided,_single_submitter	NC_000019.10:g.40389487G>A	HIPK4	Q8NE63	139	PF00069	126	4	1	2506199,1343376,1038592,156600	2586607	2	0	https://www.metadome.app/metadome/position/GRCh38.p14/chr19/40389486/
chr19	40389527	2239379	G	A	Uncertain_significance	criteria_provided,_single_submitter	NC_000019.10:g.40389527G>A	HIPK4	Q8NE63	126	PF00069	113	0	1		1067739	0	0	https://www.metadome.app/metadome/position/GRCh38.p14/chr19/40389525/
chr19	40389559	4035308	G	C	Uncertain_significance	criteria_provided,_single_submitter	NC_000019.10:g.40389559G>C	HIPK4	Q8NE63	115	PF00069	102	0	2		425842,813732	1	0	https://www.metadome.app/metadome/position/GRCh38.p14/chr19/40389558/
chr19	40389562	4270941	C	T	Uncertain_significance	criteria_provided,_single_submitter	NC_000019.10:g.40389562C>T	HIPK4	Q8NE63	114	PF00069	101	2	0	228460,11570		7	0	https://www.metadome.app/metadome/position/GRCh38.p14/chr19/40389561/
chr19	40389591	4035302	G	C	Uncertain_significance	criteria_provided,_single_submitter	NC_000019.10:g.40389591G>C	HIPK4	Q8NE63	104	PF00069	93	0	1		3373126	3	0	https://www.metadome.app/metadome/position/GRCh38.p14/chr19/40389591/
chr19	40389617	3105964	G	A	Uncertain_significance	criteria_provided,_single_submitter	NC_000019.10:g.40389617G>A	HIPK4	Q8NE63	96	PF00069	85	0	6		1703226,3802393,204010,3237497,870171,3721169	0	0	https://www.metadome.app/metadome/position/GRCh38.p14/chr19/40389615/
chr19	40389652	4035306	T	C	Uncertain_significance	criteria_provided,_single_submitter	NC_000019.10:g.40389652T>C	HIPK4	Q8NE63	84	PF00069	72	1	0	3370404		1	0	https://www.metadome.app/metadome/position/GRCh38.p14/chr19/40389651/
chr19	40389671	4035305	A	C	Uncertain_significance	criteria_provided,_single_submitter	NC_000019.10:g.40389671A>C	HIPK4	Q8NE63	78	PF00069	66	1	1	1343375	3338747	1	0	https://www.metadome.app/metadome/position/GRCh38.p14/chr19/40389669/
chr19	40389676	4270944	A	G	Uncertain_significance	criteria_provided,_single_submitter	NC_000019.10:g.40389676A>G	HIPK4	Q8NE63	76	PF00069	64	3	2	636238,13351,8274	40747,177868	1	0	https://www.metadome.app/metadome/position/GRCh38.p14/chr19/40389675/
chr19	40389682	3857901	C	T	Uncertain_significance	criteria_provided,_single_submitter	NC_000019.10:g.40389682C>T	HIPK4	Q8NE63	74	PF00069	62	1	1	1297058	1495968	3	0	https://www.metadome.app/metadome/position/GRCh38.p14/chr19/40389681/
chr19	40389725	4270949	G	A	Uncertain_significance	criteria_provided,_single_submitter	NC_000019.10:g.40389725G>A	HIPK4	Q8NE63	60	PF00069	53	1	1	1072615	3364401	3	0	https://www.metadome.app/metadome/position/GRCh38.p14/chr19/40389723/
chr19	40389754	2480909	C	A	Uncertain_significance	criteria_provided,_single_submitter	NC_000019.10:g.40389754C>A	HIPK4	Q8NE63	50	PF00069	40	2	2	805981,1723195	3236205,213877	0	0	https://www.metadome.app/metadome/position/GRCh38.p14/chr19/40389753/
chr19	40389754	4270935	C	T	Uncertain_significance	criteria_provided,_single_submitter	NC_000019.10:g.40389754C>T	HIPK4	Q8NE63	50	PF00069	40	2	2	805981,1723195	3236205,213877	0	0	https://www.metadome.app/metadome/position/GRCh38.p14/chr19/40389753/
chr19	40389780	2517252	G	C	Uncertain_significance	criteria_provided,_single_submitter	NC_000019.10:g.40389780G>C	HIPK4	Q8NE63	41	PF00069	31	1	2	162394	3362907,1679203	2	0	https://www.metadome.app/metadome/position/GRCh38.p14/chr19/40389780/
chr19	40389795	4270943	C	T	Uncertain_significance	criteria_provided,_single_submitter	NC_000019.10:g.40389795C>T	HIPK4	Q8NE63	36	PF00069	26	0	1		431806	1	0	https://www.metadome.app/metadome/position/GRCh38.p14/chr19/40389795/
chr19	40389800	2210960	C	T	Uncertain_significance	criteria_provided,_single_submitter	NC_000019.10:g.40389800C>T	HIPK4	Q8NE63	35	PF00069	25	1	1	44588	418515	5	0	https://www.metadome.app/metadome/position/GRCh38.p14/chr19/40389798/
chr19	40389860	3284340	C	T	Uncertain_significance	criteria_provided,_single_submitter	NC_000019.10:g.40389860C>T	HIPK4	Q8NE63	15	PF00069	5	0	1		666572	2	0	https://www.metadome.app/metadome/position/GRCh38.p14/chr19/40389858/
chr19	40403712	1900859	G	T	Uncertain_significance	criteria_provided,_single_submitter	NC_000019.10:g.40403712G>T	PRX	Q9BXM0-2	60	PF00595	44	0	1		470207	2	0	https://www.metadome.app/metadome/position/GRCh38.p14/chr19/40403710/
chr19	40403714	581772	A	G	Uncertain_significance	criteria_provided,_single_submitter	NC_000019.10:g.40403714A>G	PRX	Q9BXM0-2	59	PF00595	43	0	1		805835	1	0	https://www.metadome.app/metadome/position/GRCh38.p14/chr19/40403713/
chr19	40403726	1176379	C	T	Uncertain_significance	criteria_provided,_single_submitter	NC_000019.10:g.40403726C>T	PRX	Q9BXM0-2	55	PF00595	40	0	1		3361637	4	0	https://www.metadome.app/metadome/position/GRCh38.p14/chr19/40403725/
chr19	40403727	1776996	T	C	Uncertain_significance	criteria_provided,_single_submitter	NC_000019.10:g.40403727T>C	PRX	Q9BXM0-2	55	PF00595	40	0	1		3361637	4	0	https://www.metadome.app/metadome/position/GRCh38.p14/chr19/40403725/
chr19	40403805	246066	C	T	Uncertain_significance	criteria_provided,_multiple_submitters,_no_conflicts	NC_000019.10:g.40403805C>T	PRX	Q9BXM0-2	29	PF00595	11	1	0	4072495		0	0	https://www.metadome.app/metadome/position/GRCh38.p14/chr19/40403803/
chr19	40403810	3768491	G	C	Uncertain_significance	criteria_provided,_single_submitter	NC_000019.10:g.40403810G>C	PRX	Q9BXM0-2	27	PF00595	9	1	0	3764653		1	0	https://www.metadome.app/metadome/position/GRCh38.p14/chr19/40403809/
chr19	40403810	547996	G	T	Uncertain_significance	criteria_provided,_multiple_submitters,_no_conflicts	NC_000019.10:g.40403810G>T	PRX	Q9BXM0-2	27	PF00595	9	1	0	3764653		1	0	https://www.metadome.app/metadome/position/GRCh38.p14/chr19/40403809/
chr19	40487742	2614943	A	G	Uncertain_significance	criteria_provided,_single_submitter	NC_000019.10:g.40487742A>G	SPTBN4	Q9H254	72	PF00307	12	2	0	218929,94622		0	0	https://www.metadome.app/metadome/position/GRCh38.p14/chr19/40487741/
chr19	40487742	2614943	A	G	Uncertain_significance	criteria_provided,_single_submitter	NC_000019.10:g.40487742A>G	SPTBN4	Q9H254	72	PF00307	12	2	0	218929,94622		0	0	https://www.metadome.app/metadome/position/GRCh38.p14/chr19/40487741/
chr19	40487807	3961651	G	A	Uncertain_significance	criteria_provided,_single_submitter	NC_000019.10:g.40487807G>A	SPTBN4	Q9H254	94	PF00307	36	1	0	11230		0	0	https://www.metadome.app/metadome/position/GRCh38.p14/chr19/40487807/
chr19	40487807	3961651	G	A	Uncertain_significance	criteria_provided,_single_submitter	NC_000019.10:g.40487807G>A	SPTBN4	Q9H254	94	PF00307	36	1	0	11230		0	0	https://www.metadome.app/metadome/position/GRCh38.p14/chr19/40487807/
chr19	40490208	1709125	T	G	Uncertain_significance	criteria_provided,_single_submitter	NC_000019.10:g.40490208T>G	SPTBN4	Q9H254	152	PF00307	95	0	1		590932	1	0	https://www.metadome.app/metadome/position/GRCh38.p14/chr19/40490207/
chr19	40490208	1709125	T	G	Uncertain_significance	criteria_provided,_single_submitter	NC_000019.10:g.40490208T>G	SPTBN4	Q9H254	152	PF00307	95	0	1		590932	1	0	https://www.metadome.app/metadome/position/GRCh38.p14/chr19/40490207/
chr19	40497499	1694916	G	A	Uncertain_significance	criteria_provided,_multiple_submitters,_no_conflicts	NC_000019.10:g.40497499G>A	SPTBN4	Q9H254	227	PF00307	49	1	1	11773	3233257	1	0	https://www.metadome.app/metadome/position/GRCh38.p14/chr19/40497499/
chr19	40497499	1694916	G	A	Uncertain_significance	criteria_provided,_multiple_submitters,_no_conflicts	NC_000019.10:g.40497499G>A	SPTBN4	Q9H254	227	PF00307	49	1	1	11773	3233257	1	0	https://www.metadome.app/metadome/position/GRCh38.p14/chr19/40497499/
chr19	40501960	3801118	C	T	Uncertain_significance	criteria_provided,_single_submitter	NC_000019.10:g.40501960C>T	SPTBN4	Q9H254	275	PF00307	98	2	3	5421,1172531	837873,1029118,519881	1	0	https://www.metadome.app/metadome/position/GRCh38.p14/chr19/40501959/
chr19	40501960	3801118	C	T	Uncertain_significance	criteria_provided,_single_submitter	NC_000019.10:g.40501960C>T	SPTBN4	Q9H254	275	PF00307	98	2	3	5421,1172531	837873,1029118,519881	1	0	https://www.metadome.app/metadome/position/GRCh38.p14/chr19/40501959/
chr19	40502183	3169629	C	T	Uncertain_significance	criteria_provided,_single_submitter	NC_000019.10:g.40502183C>T	SPTBN4	Q9H254	318	PF00435	10	1	0	12836		9	0	https://www.metadome.app/metadome/position/GRCh38.p14/chr19/40502182/
chr19	40502183	3169629	C	T	Uncertain_significance	criteria_provided,_single_submitter	NC_000019.10:g.40502183C>T	SPTBN4	Q9H254	318	PF00435	10	1	0	12836		9	0	https://www.metadome.app/metadome/position/GRCh38.p14/chr19/40502182/
chr19	40502209	4174363	C	T	Uncertain_significance	criteria_provided,_single_submitter	NC_000019.10:g.40502209C>T	SPTBN4	Q9H254	327	PF00435	19	0	1		1480548	8	0	https://www.metadome.app/metadome/position/GRCh38.p14/chr19/40502209/
chr19	40502209	4174363	C	T	Uncertain_significance	criteria_provided,_single_submitter	NC_000019.10:g.40502209C>T	SPTBN4	Q9H254	327	PF00435	19	0	1		1480548	8	0	https://www.metadome.app/metadome/position/GRCh38.p14/chr19/40502209/
chr19	40502225	3801130	T	C	Uncertain_significance	criteria_provided,_single_submitter	NC_000019.10:g.40502225T>C	SPTBN4	Q9H254	332	PF00435	24	1	0	522602		5	0	https://www.metadome.app/metadome/position/GRCh38.p14/chr19/40502224/
chr19	40502225	3801130	T	C	Uncertain_significance	criteria_provided,_single_submitter	NC_000019.10:g.40502225T>C	SPTBN4	Q9H254	332	PF00435	24	1	0	522602		5	0	https://www.metadome.app/metadome/position/GRCh38.p14/chr19/40502224/
chr19	40502267	3961655	A	G	Uncertain_significance	criteria_provided,_single_submitter	NC_000019.10:g.40502267A>G	SPTBN4	Q9H254	346	PF00435	38	0	1		666545	7	0	https://www.metadome.app/metadome/position/GRCh38.p14/chr19/40502266/
chr19	40502267	3961655	A	G	Uncertain_significance	criteria_provided,_single_submitter	NC_000019.10:g.40502267A>G	SPTBN4	Q9H254	346	PF00435	38	0	1		666545	7	0	https://www.metadome.app/metadome/position/GRCh38.p14/chr19/40502266/
chr19	40502297	3801112	C	T	Uncertain_significance	criteria_provided,_single_submitter	NC_000019.10:g.40502297C>T	SPTBN4	Q9H254	356	PF00435	45	0	1		12831	5	0	https://www.metadome.app/metadome/position/GRCh38.p14/chr19/40502296/
chr19	40502297	3801112	C	T	Uncertain_significance	criteria_provided,_single_submitter	NC_000019.10:g.40502297C>T	SPTBN4	Q9H254	356	PF00435	45	0	1		12831	5	0	https://www.metadome.app/metadome/position/GRCh38.p14/chr19/40502296/
chr19	40502458	2376252	G	A	Uncertain_significance	criteria_provided,_single_submitter	NC_000019.10:g.40502458G>A	SPTBN4	Q9H254	385	PF00435	71	0	1		1005720	4	0	https://www.metadome.app/metadome/position/GRCh38.p14/chr19/40502457/
chr19	40502458	2376252	G	A	Uncertain_significance	criteria_provided,_single_submitter	NC_000019.10:g.40502458G>A	SPTBN4	Q9H254	385	PF00435	71	0	1		1005720	4	0	https://www.metadome.app/metadome/position/GRCh38.p14/chr19/40502457/
chr19	40502461	2220524	G	A	Uncertain_significance	criteria_provided,_single_submitter	NC_000019.10:g.40502461G>A	SPTBN4	Q9H254	386	PF00435	72	0	1		1029115	10	0	https://www.metadome.app/metadome/position/GRCh38.p14/chr19/40502460/
chr19	40502461	2220524	G	A	Uncertain_significance	criteria_provided,_single_submitter	NC_000019.10:g.40502461G>A	SPTBN4	Q9H254	386	PF00435	72	0	1		1029115	10	0	https://www.metadome.app/metadome/position/GRCh38.p14/chr19/40502460/
chr19	40502469	3961647	G	C	Uncertain_significance	criteria_provided,_single_submitter	NC_000019.10:g.40502469G>C	SPTBN4	Q9H254	389	PF00435	75	1	0	433115		11	0	https://www.metadome.app/metadome/position/GRCh38.p14/chr19/40502469/
chr19	40502469	3961647	G	C	Uncertain_significance	criteria_provided,_single_submitter	NC_000019.10:g.40502469G>C	SPTBN4	Q9H254	389	PF00435	75	1	0	433115		11	0	https://www.metadome.app/metadome/position/GRCh38.p14/chr19/40502469/
chr19	40502891	4174374	G	A	Uncertain_significance	criteria_provided,_single_submitter	NC_000019.10:g.40502891G>A	SPTBN4	Q9H254	440	PF00435	12	0	3		422265,450038,810434	7	0	https://www.metadome.app/metadome/position/GRCh38.p14/chr19/40502889/
chr19	40502891	4174374	G	A	Uncertain_significance	criteria_provided,_single_submitter	NC_000019.10:g.40502891G>A	SPTBN4	Q9H254	440	PF00435	12	0	3		422265,450038,810434	7	0	https://www.metadome.app/metadome/position/GRCh38.p14/chr19/40502889/
chr19	40502926	3801110	T	C	Uncertain_significance	criteria_provided,_single_submitter	NC_000019.10:g.40502926T>C	SPTBN4	Q9H254	452	PF00435	24	1	0	522602		5	0	https://www.metadome.app/metadome/position/GRCh38.p14/chr19/40502925/
chr19	40502926	3801110	T	C	Uncertain_significance	criteria_provided,_single_submitter	NC_000019.10:g.40502926T>C	SPTBN4	Q9H254	452	PF00435	24	1	0	522602		5	0	https://www.metadome.app/metadome/position/GRCh38.p14/chr19/40502925/
chr19	40503863	3449024	G	A	Uncertain_significance	criteria_provided,_single_submitter	NC_000019.10:g.40503863G>A	SPTBN4	Q9H254	466	PF00435	38	0	1		666545	7	0	https://www.metadome.app/metadome/position/GRCh38.p14/chr19/40503863/
chr19	40503863	3449024	G	A	Uncertain_significance	criteria_provided,_single_submitter	NC_000019.10:g.40503863G>A	SPTBN4	Q9H254	466	PF00435	38	0	1		666545	7	0	https://www.metadome.app/metadome/position/GRCh38.p14/chr19/40503863/
chr19	40503864	3449025	C	A	Uncertain_significance	criteria_provided,_single_submitter	NC_000019.10:g.40503864C>A	SPTBN4	Q9H254	466	PF00435	38	0	1		666545	7	0	https://www.metadome.app/metadome/position/GRCh38.p14/chr19/40503863/
chr19	40503864	3449025	C	A	Uncertain_significance	criteria_provided,_single_submitter	NC_000019.10:g.40503864C>A	SPTBN4	Q9H254	466	PF00435	38	0	1		666545	7	0	https://www.metadome.app/metadome/position/GRCh38.p14/chr19/40503863/
chr19	40503903	2349126	C	T	Uncertain_significance	criteria_provided,_single_submitter	NC_000019.10:g.40503903C>T	SPTBN4	Q9H254	479	PF00435	51	1	1	632592	3338264	5	0	https://www.metadome.app/metadome/position/GRCh38.p14/chr19/40503902/
chr19	40503903	2349126	C	T	Uncertain_significance	criteria_provided,_single_submitter	NC_000019.10:g.40503903C>T	SPTBN4	Q9H254	479	PF00435	51	1	1	632592	3338264	5	0	https://www.metadome.app/metadome/position/GRCh38.p14/chr19/40503902/
chr19	40503959	3961656	G	A	Uncertain_significance	criteria_provided,_single_submitter	NC_000019.10:g.40503959G>A	SPTBN4	Q9H254	498	PF00435	70	0	3		1315858,1027422,1068302	14	0	https://www.metadome.app/metadome/position/GRCh38.p14/chr19/40503959/
chr19	40503959	3961656	G	A	Uncertain_significance	criteria_provided,_single_submitter	NC_000019.10:g.40503959G>A	SPTBN4	Q9H254	498	PF00435	70	0	3		1315858,1027422,1068302	14	0	https://www.metadome.app/metadome/position/GRCh38.p14/chr19/40503959/
chr19	40503963	2236680	G	A	Uncertain_significance	criteria_provided,_single_submitter	NC_000019.10:g.40503963G>A	SPTBN4	Q9H254	499	PF00435	71	0	1		1005720	4	0	https://www.metadome.app/metadome/position/GRCh38.p14/chr19/40503962/
chr19	40503963	2236680	G	A	Uncertain_significance	criteria_provided,_single_submitter	NC_000019.10:g.40503963G>A	SPTBN4	Q9H254	499	PF00435	71	0	1		1005720	4	0	https://www.metadome.app/metadome/position/GRCh38.p14/chr19/40503962/
chr19	40504025	2403413	C	G	Uncertain_significance	criteria_provided,_single_submitter	NC_000019.10:g.40504025C>G	SPTBN4	Q9H254	520	PF00435	92	0	2		1676963,3362455	3	0	https://www.metadome.app/metadome/position/GRCh38.p14/chr19/40504025/
chr19	40504025	2403413	C	G	Uncertain_significance	criteria_provided,_single_submitter	NC_000019.10:g.40504025C>G	SPTBN4	Q9H254	520	PF00435	92	0	2		1676963,3362455	3	0	https://www.metadome.app/metadome/position/GRCh38.p14/chr19/40504025/
chr19	40504040	3801124	G	C	Uncertain_significance	criteria_provided,_single_submitter	NC_000019.10:g.40504040G>C	SPTBN4	Q9H254	525	PF00435	97	0	2		801564,1335991	7	0	https://www.metadome.app/metadome/position/GRCh38.p14/chr19/40504040/
chr19	40504040	3801124	G	C	Uncertain_significance	criteria_provided,_single_submitter	NC_000019.10:g.40504040G>C	SPTBN4	Q9H254	525	PF00435	97	0	2		801564,1335991	7	0	https://www.metadome.app/metadome/position/GRCh38.p14/chr19/40504040/
chr19	40504041	3322474	G	T	Uncertain_significance	criteria_provided,_single_submitter	NC_000019.10:g.40504041G>T	SPTBN4	Q9H254	525	PF00435	97	0	2		801564,1335991	7	0	https://www.metadome.app/metadome/position/GRCh38.p14/chr19/40504040/
chr19	40504041	3322474	G	T	Uncertain_significance	criteria_provided,_single_submitter	NC_000019.10:g.40504041G>T	SPTBN4	Q9H254	525	PF00435	97	0	2		801564,1335991	7	0	https://www.metadome.app/metadome/position/GRCh38.p14/chr19/40504040/
chr19	40504044	3169586	C	G	Uncertain_significance	criteria_provided,_single_submitter	NC_000019.10:g.40504044C>G	SPTBN4	Q9H254	526	PF00435	98	1	0	3341008		8	0	https://www.metadome.app/metadome/position/GRCh38.p14/chr19/40504043/
chr19	40504044	3169586	C	G	Uncertain_significance	criteria_provided,_single_submitter	NC_000019.10:g.40504044C>G	SPTBN4	Q9H254	526	PF00435	98	1	0	3341008		8	0	https://www.metadome.app/metadome/position/GRCh38.p14/chr19/40504043/
chr19	40504049	3169587	C	T	Uncertain_significance	criteria_provided,_single_submitter	NC_000019.10:g.40504049C>T	SPTBN4	Q9H254	528	PF00435	100	0	2		1163661,642578	4	0	https://www.metadome.app/metadome/position/GRCh38.p14/chr19/40504049/
chr19	40504049	3169587	C	T	Uncertain_significance	criteria_provided,_single_submitter	NC_000019.10:g.40504049C>T	SPTBN4	Q9H254	528	PF00435	100	0	2		1163661,642578	4	0	https://www.metadome.app/metadome/position/GRCh38.p14/chr19/40504049/
chr19	40504050	4174371	G	A	Uncertain_significance	criteria_provided,_single_submitter	NC_000019.10:g.40504050G>A	SPTBN4	Q9H254	528	PF00435	100	0	2		1163661,642578	4	0	https://www.metadome.app/metadome/position/GRCh38.p14/chr19/40504049/
chr19	40504050	4174371	G	A	Uncertain_significance	criteria_provided,_single_submitter	NC_000019.10:g.40504050G>A	SPTBN4	Q9H254	528	PF00435	100	0	2		1163661,642578	4	0	https://www.metadome.app/metadome/position/GRCh38.p14/chr19/40504049/
chr19	40506314	3961660	G	A	Uncertain_significance	criteria_provided,_single_submitter	NC_000019.10:g.40506314G>A	SPTBN4	Q9H254	582	PF00435	48	0	1		666541	4	0	https://www.metadome.app/metadome/position/GRCh38.p14/chr19/40506314/
chr19	40506314	3961660	G	A	Uncertain_significance	criteria_provided,_single_submitter	NC_000019.10:g.40506314G>A	SPTBN4	Q9H254	582	PF00435	48	0	1		666541	4	0	https://www.metadome.app/metadome/position/GRCh38.p14/chr19/40506314/
chr19	40506326	2223037	G	A	Uncertain_significance	criteria_provided,_single_submitter	NC_000019.10:g.40506326G>A	SPTBN4	Q9H254	586	PF00435	52	0	1		1325797	11	0	https://www.metadome.app/metadome/position/GRCh38.p14/chr19/40506326/
chr19	40506326	2223037	G	A	Uncertain_significance	criteria_provided,_single_submitter	NC_000019.10:g.40506326G>A	SPTBN4	Q9H254	586	PF00435	52	0	1		1325797	11	0	https://www.metadome.app/metadome/position/GRCh38.p14/chr19/40506326/
chr19	40506368	1342431	C	T	Uncertain_significance	criteria_provided,_multiple_submitters,_no_conflicts	NC_000019.10:g.40506368C>T	SPTBN4	Q9H254	600	PF00435	66	0	1		2697300	6	0	https://www.metadome.app/metadome/position/GRCh38.p14/chr19/40506368/
chr19	40506368	1342431	C	T	Uncertain_significance	criteria_provided,_multiple_submitters,_no_conflicts	NC_000019.10:g.40506368C>T	SPTBN4	Q9H254	600	PF00435	66	0	1		2697300	6	0	https://www.metadome.app/metadome/position/GRCh38.p14/chr19/40506368/
chr19	40506369	3369783	G	A	Uncertain_significance	criteria_provided,_single_submitter	NC_000019.10:g.40506369G>A	SPTBN4	Q9H254	600	PF00435	66	0	1		2697300	6	0	https://www.metadome.app/metadome/position/GRCh38.p14/chr19/40506368/
chr19	40506369	3369783	G	A	Uncertain_significance	criteria_provided,_single_submitter	NC_000019.10:g.40506369G>A	SPTBN4	Q9H254	600	PF00435	66	0	1		2697300	6	0	https://www.metadome.app/metadome/position/GRCh38.p14/chr19/40506368/
chr19	40512693	3801132	G	A	Uncertain_significance	criteria_provided,_single_submitter	NC_000019.10:g.40512693G>A	SPTBN4	Q9H254	635	PF00435	98	1	0	3341008		8	0	https://www.metadome.app/metadome/position/GRCh38.p14/chr19/40512692/
chr19	40512693	3801132	G	A	Uncertain_significance	criteria_provided,_single_submitter	NC_000019.10:g.40512693G>A	SPTBN4	Q9H254	635	PF00435	98	1	0	3341008		8	0	https://www.metadome.app/metadome/position/GRCh38.p14/chr19/40512692/
chr19	40512701	2412853	G	A	Uncertain_significance	criteria_provided,_single_submitter	NC_000019.10:g.40512701G>A	SPTBN4	Q9H254	638	PF00435	101	0	2		996593,2169639	9	0	https://www.metadome.app/metadome/position/GRCh38.p14/chr19/40512701/
chr19	40512701	2412853	G	A	Uncertain_significance	criteria_provided,_single_submitter	NC_000019.10:g.40512701G>A	SPTBN4	Q9H254	638	PF00435	101	0	2		996593,2169639	9	0	https://www.metadome.app/metadome/position/GRCh38.p14/chr19/40512701/
chr19	40512706	4174383	G	C	Uncertain_significance	criteria_provided,_single_submitter	NC_000019.10:g.40512706G>C	SPTBN4	Q9H254	639	PF00435	102	0	1		650688	12	0	https://www.metadome.app/metadome/position/GRCh38.p14/chr19/40512704/
chr19	40512706	4174383	G	C	Uncertain_significance	criteria_provided,_single_submitter	NC_000019.10:g.40512706G>C	SPTBN4	Q9H254	639	PF00435	102	0	1		650688	12	0	https://www.metadome.app/metadome/position/GRCh38.p14/chr19/40512704/
chr19	40513215	2376151	G	A	Uncertain_significance	criteria_provided,_multiple_submitters,_no_conflicts	NC_000019.10:g.40513215G>A	SPTBN4	Q9H254	809	PF00435	37	0	1		3635922	8	0	https://www.metadome.app/metadome/position/GRCh38.p14/chr19/40513214/
chr19	40513215	2376151	G	A	Uncertain_significance	criteria_provided,_multiple_submitters,_no_conflicts	NC_000019.10:g.40513215G>A	SPTBN4	Q9H254	809	PF00435	37	0	1		3635922	8	0	https://www.metadome.app/metadome/position/GRCh38.p14/chr19/40513214/
chr19	40513218	4174372	G	T	Uncertain_significance	criteria_provided,_single_submitter	NC_000019.10:g.40513218G>T	SPTBN4	Q9H254	810	PF00435	38	0	1		666545	7	0	https://www.metadome.app/metadome/position/GRCh38.p14/chr19/40513217/
chr19	40513218	4174372	G	T	Uncertain_significance	criteria_provided,_single_submitter	NC_000019.10:g.40513218G>T	SPTBN4	Q9H254	810	PF00435	38	0	1		666545	7	0	https://www.metadome.app/metadome/position/GRCh38.p14/chr19/40513217/
chr19	40513221	1804332	T	A	Uncertain_significance	criteria_provided,_multiple_submitters,_no_conflicts	NC_000019.10:g.40513221T>A	SPTBN4	Q9H254	811	PF00435	39	0	1		627171	4	0	https://www.metadome.app/metadome/position/GRCh38.p14/chr19/40513220/
chr19	40513221	1804332	T	A	Uncertain_significance	criteria_provided,_multiple_submitters,_no_conflicts	NC_000019.10:g.40513221T>A	SPTBN4	Q9H254	811	PF00435	39	0	1		627171	4	0	https://www.metadome.app/metadome/position/GRCh38.p14/chr19/40513220/
chr19	40513239	4174354	C	T	Uncertain_significance	criteria_provided,_single_submitter	NC_000019.10:g.40513239C>T	SPTBN4	Q9H254	817	PF00435	45	0	1		12831	5	0	https://www.metadome.app/metadome/position/GRCh38.p14/chr19/40513238/
chr19	40513239	4174354	C	T	Uncertain_significance	criteria_provided,_single_submitter	NC_000019.10:g.40513239C>T	SPTBN4	Q9H254	817	PF00435	45	0	1		12831	5	0	https://www.metadome.app/metadome/position/GRCh38.p14/chr19/40513238/
chr19	40513296	3322454	T	A	Uncertain_significance	criteria_provided,_single_submitter	NC_000019.10:g.40513296T>A	SPTBN4	Q9H254	836	PF00435	64	1	1	433114	625454	3	0	https://www.metadome.app/metadome/position/GRCh38.p14/chr19/40513295/
chr19	40513296	3322454	T	A	Uncertain_significance	criteria_provided,_single_submitter	NC_000019.10:g.40513296T>A	SPTBN4	Q9H254	836	PF00435	64	1	1	433114	625454	3	0	https://www.metadome.app/metadome/position/GRCh38.p14/chr19/40513295/
chr19	40513380	3322468	C	T	Uncertain_significance	criteria_provided,_single_submitter	NC_000019.10:g.40513380C>T	SPTBN4	Q9H254	864	PF00435	90	0	1		207359	8	0	https://www.metadome.app/metadome/position/GRCh38.p14/chr19/40513379/
chr19	40513380	3322468	C	T	Uncertain_significance	criteria_provided,_single_submitter	NC_000019.10:g.40513380C>T	SPTBN4	Q9H254	864	PF00435	90	0	1		207359	8	0	https://www.metadome.app/metadome/position/GRCh38.p14/chr19/40513379/
chr19	40513422	1698121	G	A	Uncertain_significance	criteria_provided,_single_submitter	NC_000019.10:g.40513422G>A	SPTBN4	Q9H254	878	PF00435	104	1	0	1048078		2	0	https://www.metadome.app/metadome/position/GRCh38.p14/chr19/40513421/
chr19	40513422	1698121	G	A	Uncertain_significance	criteria_provided,_single_submitter	NC_000019.10:g.40513422G>A	SPTBN4	Q9H254	878	PF00435	104	1	0	1048078		2	0	https://www.metadome.app/metadome/position/GRCh38.p14/chr19/40513421/
chr19	40513553	3449015	C	G	Uncertain_significance	criteria_provided,_single_submitter	NC_000019.10:g.40513553C>G	SPTBN4	Q9H254	922	PF00435	42	0	1		3602952	11	0	https://www.metadome.app/metadome/position/GRCh38.p14/chr19/40513553/
chr19	40513553	3449015	C	G	Uncertain_significance	criteria_provided,_single_submitter	NC_000019.10:g.40513553C>G	SPTBN4	Q9H254	922	PF00435	42	0	1		3602952	11	0	https://www.metadome.app/metadome/position/GRCh38.p14/chr19/40513553/
chr19	40515315	2621956	G	A	Uncertain_significance	criteria_provided,_single_submitter	NC_000019.10:g.40515315G>A	SPTBN4	Q9H254	924	PF00435	44	0	3		807500,1685454,1698519	6	0	https://www.metadome.app/metadome/position/GRCh38.p14/chr19/40515315/
chr19	40515315	2621956	G	A	Uncertain_significance	criteria_provided,_single_submitter	NC_000019.10:g.40515315G>A	SPTBN4	Q9H254	924	PF00435	44	0	3		807500,1685454,1698519	6	0	https://www.metadome.app/metadome/position/GRCh38.p14/chr19/40515315/
chr19	40515351	2224367	C	T	Uncertain_significance	criteria_provided,_multiple_submitters,_no_conflicts	NC_000019.10:g.40515351C>T	SPTBN4	Q9H254	936	PF00435	56	1	1	12840	1805969	3	0	https://www.metadome.app/metadome/position/GRCh38.p14/chr19/40515351/
chr19	40515351	2224367	C	T	Uncertain_significance	criteria_provided,_multiple_submitters,_no_conflicts	NC_000019.10:g.40515351C>T	SPTBN4	Q9H254	936	PF00435	56	1	1	12840	1805969	3	0	https://www.metadome.app/metadome/position/GRCh38.p14/chr19/40515351/
chr19	40515382	3449039	A	G	Uncertain_significance	criteria_provided,_single_submitter	NC_000019.10:g.40515382A>G	SPTBN4	Q9H254	946	PF00435	66	0	1		2697300	6	0	https://www.metadome.app/metadome/position/GRCh38.p14/chr19/40515381/
chr19	40515382	3449039	A	G	Uncertain_significance	criteria_provided,_single_submitter	NC_000019.10:g.40515382A>G	SPTBN4	Q9H254	946	PF00435	66	0	1		2697300	6	0	https://www.metadome.app/metadome/position/GRCh38.p14/chr19/40515381/
chr19	40515397	3169591	G	A	Uncertain_significance	criteria_provided,_single_submitter	NC_000019.10:g.40515397G>A	SPTBN4	Q9H254	951	PF00435	71	0	1		1005720	4	0	https://www.metadome.app/metadome/position/GRCh38.p14/chr19/40515396/
chr19	40515397	3169591	G	A	Uncertain_significance	criteria_provided,_single_submitter	NC_000019.10:g.40515397G>A	SPTBN4	Q9H254	951	PF00435	71	0	1		1005720	4	0	https://www.metadome.app/metadome/position/GRCh38.p14/chr19/40515396/
chr19	40515406	2333720	G	T	Uncertain_significance	criteria_provided,_single_submitter	NC_000019.10:g.40515406G>T	SPTBN4	Q9H254	954	PF00435	74	0	1		1513147	8	0	https://www.metadome.app/metadome/position/GRCh38.p14/chr19/40515405/
chr19	40515406	2333720	G	T	Uncertain_significance	criteria_provided,_single_submitter	NC_000019.10:g.40515406G>T	SPTBN4	Q9H254	954	PF00435	74	0	1		1513147	8	0	https://www.metadome.app/metadome/position/GRCh38.p14/chr19/40515405/
chr19	40519770	2444527	G	C	Uncertain_significance	criteria_provided,_single_submitter	NC_000019.10:g.40519770G>C	SPTBN4	Q9H254	1091	PF00435	4	1	1	996072	2632885	4	0	https://www.metadome.app/metadome/position/GRCh38.p14/chr19/40519768/
chr19	40519770	2444527	G	C	Uncertain_significance	criteria_provided,_single_submitter	NC_000019.10:g.40519770G>C	SPTBN4	Q9H254	1091	PF00435	4	1	1	996072	2632885	4	0	https://www.metadome.app/metadome/position/GRCh38.p14/chr19/40519768/
chr19	40519790	2541923	A	T	Uncertain_significance	criteria_provided,_multiple_submitters,_no_conflicts	NC_000019.10:g.40519790A>T	SPTBN4	Q9H254	1098	PF00435	11	0	1		1679267	6	0	https://www.metadome.app/metadome/position/GRCh38.p14/chr19/40519789/
chr19	40519790	2541923	A	T	Uncertain_significance	criteria_provided,_multiple_submitters,_no_conflicts	NC_000019.10:g.40519790A>T	SPTBN4	Q9H254	1098	PF00435	11	0	1		1679267	6	0	https://www.metadome.app/metadome/position/GRCh38.p14/chr19/40519789/
chr19	40519853	2513810	C	G	Uncertain_significance	criteria_provided,_single_submitter	NC_000019.10:g.40519853C>G	SPTBN4	Q9H254	1119	PF00435	30	0	1		1325796	4	0	https://www.metadome.app/metadome/position/GRCh38.p14/chr19/40519852/
chr19	40519853	2513810	C	G	Uncertain_significance	criteria_provided,_single_submitter	NC_000019.10:g.40519853C>G	SPTBN4	Q9H254	1119	PF00435	30	0	1		1325796	4	0	https://www.metadome.app/metadome/position/GRCh38.p14/chr19/40519852/
chr19	40519876	2604342	G	A	Uncertain_significance	criteria_provided,_single_submitter	NC_000019.10:g.40519876G>A	SPTBN4	Q9H254	1127	PF00435	38	0	1		666545	7	0	https://www.metadome.app/metadome/position/GRCh38.p14/chr19/40519876/
chr19	40519876	2604342	G	A	Uncertain_significance	criteria_provided,_single_submitter	NC_000019.10:g.40519876G>A	SPTBN4	Q9H254	1127	PF00435	38	0	1		666545	7	0	https://www.metadome.app/metadome/position/GRCh38.p14/chr19/40519876/
chr19	40519879	1309599	C	G	Uncertain_significance	criteria_provided,_multiple_submitters,_no_conflicts	NC_000019.10:g.40519879C>G	SPTBN4	Q9H254	1128	PF00435	39	0	1		627171	4	0	https://www.metadome.app/metadome/position/GRCh38.p14/chr19/40519879/
chr19	40519879	1309599	C	G	Uncertain_significance	criteria_provided,_multiple_submitters,_no_conflicts	NC_000019.10:g.40519879C>G	SPTBN4	Q9H254	1128	PF00435	39	0	1		627171	4	0	https://www.metadome.app/metadome/position/GRCh38.p14/chr19/40519879/
chr19	40519898	2502778	C	T	Uncertain_significance	criteria_provided,_single_submitter	NC_000019.10:g.40519898C>T	SPTBN4	Q9H254	1134	PF00435	45	0	1		12831	5	0	https://www.metadome.app/metadome/position/GRCh38.p14/chr19/40519897/
chr19	40519898	2502778	C	T	Uncertain_significance	criteria_provided,_single_submitter	NC_000019.10:g.40519898C>T	SPTBN4	Q9H254	1134	PF00435	45	0	1		12831	5	0	https://www.metadome.app/metadome/position/GRCh38.p14/chr19/40519897/
chr19	40519976	2373174	A	C	Uncertain_significance	criteria_provided,_single_submitter	NC_000019.10:g.40519976A>C	SPTBN4	Q9H254	1160	PF00435	70	0	3		1315858,1027422,1068302	14	0	https://www.metadome.app/metadome/position/GRCh38.p14/chr19/40519975/
chr19	40519976	2373174	A	C	Uncertain_significance	criteria_provided,_single_submitter	NC_000019.10:g.40519976A>C	SPTBN4	Q9H254	1160	PF00435	70	0	3		1315858,1027422,1068302	14	0	https://www.metadome.app/metadome/position/GRCh38.p14/chr19/40519975/
chr19	40519988	2374797	T	A	Uncertain_significance	criteria_provided,_single_submitter	NC_000019.10:g.40519988T>A	SPTBN4	Q9H254	1164	PF00435	74	0	1		1513147	8	0	https://www.metadome.app/metadome/position/GRCh38.p14/chr19/40519987/
chr19	40519988	2374797	T	A	Uncertain_significance	criteria_provided,_single_submitter	NC_000019.10:g.40519988T>A	SPTBN4	Q9H254	1164	PF00435	74	0	1		1513147	8	0	https://www.metadome.app/metadome/position/GRCh38.p14/chr19/40519987/
chr19	40520062	2264116	G	A	Uncertain_significance	criteria_provided,_single_submitter	NC_000019.10:g.40520062G>A	SPTBN4	Q9H254	1189	PF00435	97	0	2		801564,1335991	7	0	https://www.metadome.app/metadome/position/GRCh38.p14/chr19/40520062/
chr19	40520062	2264116	G	A	Uncertain_significance	criteria_provided,_single_submitter	NC_000019.10:g.40520062G>A	SPTBN4	Q9H254	1189	PF00435	97	0	2		801564,1335991	7	0	https://www.metadome.app/metadome/position/GRCh38.p14/chr19/40520062/
chr19	40529110	1176380	C	G	Uncertain_significance	criteria_provided,_multiple_submitters,_no_conflicts	NC_000019.10:g.40529110C>G	SPTBN4	Q9H254	1309	PF00435	5	0	1		666544	8	0	https://www.metadome.app/metadome/position/GRCh38.p14/chr19/40529108/
chr19	40529110	1176380	C	G	Uncertain_significance	criteria_provided,_multiple_submitters,_no_conflicts	NC_000019.10:g.40529110C>G	SPTBN4	Q9H254	1309	PF00435	5	0	1		666544	8	0	https://www.metadome.app/metadome/position/GRCh38.p14/chr19/40529108/
chr19	40532662	4174376	G	A	Uncertain_significance	criteria_provided,_single_submitter	NC_000019.10:g.40532662G>A	SPTBN4	Q9H254	1329	PF00435	25	0	1		3893681	13	0	https://www.metadome.app/metadome/position/GRCh38.p14/chr19/40532661/
chr19	40532662	4174376	G	A	Uncertain_significance	criteria_provided,_single_submitter	NC_000019.10:g.40532662G>A	SPTBN4	Q9H254	1329	PF00435	25	0	1		3893681	13	0	https://www.metadome.app/metadome/position/GRCh38.p14/chr19/40532661/
chr19	40532695	2345102	A	G	Uncertain_significance	criteria_provided,_single_submitter	NC_000019.10:g.40532695A>G	SPTBN4	Q9H254	1340	PF00435	37	0	1		3635922	8	0	https://www.metadome.app/metadome/position/GRCh38.p14/chr19/40532694/
chr19	40532695	2345102	A	G	Uncertain_significance	criteria_provided,_single_submitter	NC_000019.10:g.40532695A>G	SPTBN4	Q9H254	1340	PF00435	37	0	1		3635922	8	0	https://www.metadome.app/metadome/position/GRCh38.p14/chr19/40532694/
chr19	40534086	3449034	C	G	Uncertain_significance	criteria_provided,_single_submitter	NC_000019.10:g.40534086C>G	SPTBN4	Q9H254	1368	PF00435	65	1	0	2734018		14	0	https://www.metadome.app/metadome/position/GRCh38.p14/chr19/40534086/
chr19	40534086	3449034	C	G	Uncertain_significance	criteria_provided,_single_submitter	NC_000019.10:g.40534086C>G	SPTBN4	Q9H254	1368	PF00435	65	1	0	2734018		14	0	https://www.metadome.app/metadome/position/GRCh38.p14/chr19/40534086/
chr19	40534086	3449034	C	G	Uncertain_significance	criteria_provided,_single_submitter	NC_000019.10:g.40534086C>G	SPTBN4	Q9H254-5	44	PF00435	65	1	0	2734018		14	0	https://www.metadome.app/metadome/position/GRCh38.p14/chr19/40534086/
chr19	40534140	3169598	G	A	Uncertain_significance	criteria_provided,_single_submitter	NC_000019.10:g.40534140G>A	SPTBN4	Q9H254	1386	PF00435	83	1	0	11248		10	0	https://www.metadome.app/metadome/position/GRCh38.p14/chr19/40534140/
chr19	40534140	3169598	G	A	Uncertain_significance	criteria_provided,_single_submitter	NC_000019.10:g.40534140G>A	SPTBN4	Q9H254	1386	PF00435	83	1	0	11248		10	0	https://www.metadome.app/metadome/position/GRCh38.p14/chr19/40534140/
chr19	40534140	3169598	G	A	Uncertain_significance	criteria_provided,_single_submitter	NC_000019.10:g.40534140G>A	SPTBN4	Q9H254-5	62	PF00435	83	1	0	11248		10	0	https://www.metadome.app/metadome/position/GRCh38.p14/chr19/40534140/
chr19	40534150	3801105	G	A	Uncertain_significance	criteria_provided,_single_submitter	NC_000019.10:g.40534150G>A	SPTBN4	Q9H254	1389	PF00435	86	0	1		694348	17	0	https://www.metadome.app/metadome/position/GRCh38.p14/chr19/40534149/
chr19	40534150	3801105	G	A	Uncertain_significance	criteria_provided,_single_submitter	NC_000019.10:g.40534150G>A	SPTBN4	Q9H254	1389	PF00435	86	0	1		694348	17	0	https://www.metadome.app/metadome/position/GRCh38.p14/chr19/40534149/
chr19	40534150	3801105	G	A	Uncertain_significance	criteria_provided,_single_submitter	NC_000019.10:g.40534150G>A	SPTBN4	Q9H254-5	65	PF00435	86	0	1		694348	17	0	https://www.metadome.app/metadome/position/GRCh38.p14/chr19/40534149/
chr19	40534162	2436470	C	T	Uncertain_significance	criteria_provided,_multiple_submitters,_no_conflicts	NC_000019.10:g.40534162C>T	SPTBN4	Q9H254	1393	PF00435	90	0	1		207359	8	0	https://www.metadome.app/metadome/position/GRCh38.p14/chr19/40534161/
chr19	40534162	2436470	C	T	Uncertain_significance	criteria_provided,_multiple_submitters,_no_conflicts	NC_000019.10:g.40534162C>T	SPTBN4	Q9H254	1393	PF00435	90	0	1		207359	8	0	https://www.metadome.app/metadome/position/GRCh38.p14/chr19/40534161/
chr19	40534162	2436470	C	T	Uncertain_significance	criteria_provided,_multiple_submitters,_no_conflicts	NC_000019.10:g.40534162C>T	SPTBN4	Q9H254-5	69	PF00435	90	0	1		207359	8	0	https://www.metadome.app/metadome/position/GRCh38.p14/chr19/40534161/
chr19	40534194	2350522	C	T	Uncertain_significance	criteria_provided,_single_submitter	NC_000019.10:g.40534194C>T	SPTBN4	Q9H254	1404	PF00435	101	0	2		996593,2169639	9	0	https://www.metadome.app/metadome/position/GRCh38.p14/chr19/40534194/
chr19	40534194	2350522	C	T	Uncertain_significance	criteria_provided,_single_submitter	NC_000019.10:g.40534194C>T	SPTBN4	Q9H254	1404	PF00435	101	0	2		996593,2169639	9	0	https://www.metadome.app/metadome/position/GRCh38.p14/chr19/40534194/
chr19	40534194	2350522	C	T	Uncertain_significance	criteria_provided,_single_submitter	NC_000019.10:g.40534194C>T	SPTBN4	Q9H254-5	80	PF00435	101	0	2		996593,2169639	9	0	https://www.metadome.app/metadome/position/GRCh38.p14/chr19/40534194/
chr19	40534242	3961650	G	A	Uncertain_significance	criteria_provided,_single_submitter	NC_000019.10:g.40534242G>A	SPTBN4	Q9H254	1420	PF00435	11	0	1		1679267	6	0	https://www.metadome.app/metadome/position/GRCh38.p14/chr19/40534242/
chr19	40534242	3961650	G	A	Uncertain_significance	criteria_provided,_single_submitter	NC_000019.10:g.40534242G>A	SPTBN4	Q9H254	1420	PF00435	11	0	1		1679267	6	0	https://www.metadome.app/metadome/position/GRCh38.p14/chr19/40534242/
chr19	40534242	3961650	G	A	Uncertain_significance	criteria_provided,_single_submitter	NC_000019.10:g.40534242G>A	SPTBN4	Q9H254-5	96	PF00435	11	0	1		1679267	6	0	https://www.metadome.app/metadome/position/GRCh38.p14/chr19/40534242/
chr19	40549250	3961680	C	T	Uncertain_significance	criteria_provided,_single_submitter	NC_000019.10:g.40549250C>T	SPTBN4	Q9H254	1474	PF00435	65	1	0	2734018		14	0	https://www.metadome.app/metadome/position/GRCh38.p14/chr19/40549249/
chr19	40549250	3961680	C	T	Uncertain_significance	criteria_provided,_single_submitter	NC_000019.10:g.40549250C>T	SPTBN4	Q9H254	1474	PF00435	65	1	0	2734018		14	0	https://www.metadome.app/metadome/position/GRCh38.p14/chr19/40549249/
chr19	40549250	3961680	C	T	Uncertain_significance	criteria_provided,_single_submitter	NC_000019.10:g.40549250C>T	SPTBN4	Q9H254-5	150	PF00435	65	1	0	2734018		14	0	https://www.metadome.app/metadome/position/GRCh38.p14/chr19/40549249/
chr19	40549321	1313998	G	A	Uncertain_significance	criteria_provided,_single_submitter	NC_000019.10:g.40549321G>A	SPTBN4	Q9H254	1498	PF00435	90	0	1		207359	8	0	https://www.metadome.app/metadome/position/GRCh38.p14/chr19/40549321/
chr19	40549321	1313998	G	A	Uncertain_significance	criteria_provided,_single_submitter	NC_000019.10:g.40549321G>A	SPTBN4	Q9H254	1498	PF00435	90	0	1		207359	8	0	https://www.metadome.app/metadome/position/GRCh38.p14/chr19/40549321/
chr19	40549321	1313998	G	A	Uncertain_significance	criteria_provided,_single_submitter	NC_000019.10:g.40549321G>A	SPTBN4	Q9H254-5	174	PF00435	90	0	1		207359	8	0	https://www.metadome.app/metadome/position/GRCh38.p14/chr19/40549321/
chr19	40549347	3961670	G	C	Uncertain_significance	criteria_provided,_single_submitter	NC_000019.10:g.40549347G>C	SPTBN4	Q9H254	1506	PF00435	98	1	0	3341008		8	0	https://www.metadome.app/metadome/position/GRCh38.p14/chr19/40549345/
chr19	40549347	3961670	G	C	Uncertain_significance	criteria_provided,_single_submitter	NC_000019.10:g.40549347G>C	SPTBN4	Q9H254	1506	PF00435	98	1	0	3341008		8	0	https://www.metadome.app/metadome/position/GRCh38.p14/chr19/40549345/
chr19	40549347	3961670	G	C	Uncertain_significance	criteria_provided,_single_submitter	NC_000019.10:g.40549347G>C	SPTBN4	Q9H254-5	182	PF00435	98	1	0	3341008		8	0	https://www.metadome.app/metadome/position/GRCh38.p14/chr19/40549345/
chr19	40549351	3801126	C	T	Uncertain_significance	criteria_provided,_single_submitter	NC_000019.10:g.40549351C>T	SPTBN4	Q9H254	1508	PF00435	100	0	2		1163661,642578	4	0	https://www.metadome.app/metadome/position/GRCh38.p14/chr19/40549351/
chr19	40549351	3801126	C	T	Uncertain_significance	criteria_provided,_single_submitter	NC_000019.10:g.40549351C>T	SPTBN4	Q9H254	1508	PF00435	100	0	2		1163661,642578	4	0	https://www.metadome.app/metadome/position/GRCh38.p14/chr19/40549351/
chr19	40549351	3801126	C	T	Uncertain_significance	criteria_provided,_single_submitter	NC_000019.10:g.40549351C>T	SPTBN4	Q9H254-5	184	PF00435	100	0	2		1163661,642578	4	0	https://www.metadome.app/metadome/position/GRCh38.p14/chr19/40549351/
chr19	40549405	3801111	G	A	Uncertain_significance	criteria_provided,_single_submitter	NC_000019.10:g.40549405G>A	SPTBN4	Q9H254	1526	PF00435	12	0	3		422265,450038,810434	7	0	https://www.metadome.app/metadome/position/GRCh38.p14/chr19/40549405/
chr19	40549405	3801111	G	A	Uncertain_significance	criteria_provided,_single_submitter	NC_000019.10:g.40549405G>A	SPTBN4	Q9H254	1526	PF00435	12	0	3		422265,450038,810434	7	0	https://www.metadome.app/metadome/position/GRCh38.p14/chr19/40549405/
chr19	40549405	3801111	G	A	Uncertain_significance	criteria_provided,_single_submitter	NC_000019.10:g.40549405G>A	SPTBN4	Q9H254-5	202	PF00435	12	0	3		422265,450038,810434	7	0	https://www.metadome.app/metadome/position/GRCh38.p14/chr19/40549405/
chr19	40550268	3169600	A	G	Uncertain_significance	criteria_provided,_single_submitter	NC_000019.10:g.40550268A>G	SPTBN4	Q9H254	1539	PF00435	25	0	1		3893681	13	0	https://www.metadome.app/metadome/position/GRCh38.p14/chr19/40550268/
chr19	40550268	3169600	A	G	Uncertain_significance	criteria_provided,_single_submitter	NC_000019.10:g.40550268A>G	SPTBN4	Q9H254	1539	PF00435	25	0	1		3893681	13	0	https://www.metadome.app/metadome/position/GRCh38.p14/chr19/40550268/
chr19	40550268	3169600	A	G	Uncertain_significance	criteria_provided,_single_submitter	NC_000019.10:g.40550268A>G	SPTBN4	Q9H254-5	215	PF00435	25	0	1		3893681	13	0	https://www.metadome.app/metadome/position/GRCh38.p14/chr19/40550268/
chr19	40554165	2338050	C	G	Uncertain_significance	criteria_provided,_single_submitter	NC_000019.10:g.40554165C>G	SPTBN4	Q9H254	1565	PF00435	51	1	1	632592	3338264	5	0	https://www.metadome.app/metadome/position/GRCh38.p14/chr19/40554165/
chr19	40554165	2338050	C	G	Uncertain_significance	criteria_provided,_single_submitter	NC_000019.10:g.40554165C>G	SPTBN4	Q9H254	1565	PF00435	51	1	1	632592	3338264	5	0	https://www.metadome.app/metadome/position/GRCh38.p14/chr19/40554165/
chr19	40554165	2338050	C	G	Uncertain_significance	criteria_provided,_single_submitter	NC_000019.10:g.40554165C>G	SPTBN4	Q9H254-5	241	PF00435	51	1	1	632592	3338264	5	0	https://www.metadome.app/metadome/position/GRCh38.p14/chr19/40554165/
chr19	40554229	2231306	G	T	Uncertain_significance	criteria_provided,_single_submitter	NC_000019.10:g.40554229G>T	SPTBN4	Q9H254	1586	PF00435	72	0	1		1029115	10	0	https://www.metadome.app/metadome/position/GRCh38.p14/chr19/40554228/
chr19	40554229	2231306	G	T	Uncertain_significance	criteria_provided,_single_submitter	NC_000019.10:g.40554229G>T	SPTBN4	Q9H254	1586	PF00435	72	0	1		1029115	10	0	https://www.metadome.app/metadome/position/GRCh38.p14/chr19/40554228/
chr19	40554229	2231306	G	T	Uncertain_significance	criteria_provided,_single_submitter	NC_000019.10:g.40554229G>T	SPTBN4	Q9H254-5	262	PF00435	72	0	1		1029115	10	0	https://www.metadome.app/metadome/position/GRCh38.p14/chr19/40554228/
chr19	40554304	3322460	A	C	Uncertain_significance	criteria_provided,_single_submitter	NC_000019.10:g.40554304A>C	SPTBN4	Q9H254	1611	PF00435	97	0	2		801564,1335991	7	0	https://www.metadome.app/metadome/position/GRCh38.p14/chr19/40554303/
chr19	40554304	3322460	A	C	Uncertain_significance	criteria_provided,_single_submitter	NC_000019.10:g.40554304A>C	SPTBN4	Q9H254	1611	PF00435	97	0	2		801564,1335991	7	0	https://www.metadome.app/metadome/position/GRCh38.p14/chr19/40554303/
chr19	40554304	3322460	A	C	Uncertain_significance	criteria_provided,_single_submitter	NC_000019.10:g.40554304A>C	SPTBN4	Q9H254-5	287	PF00435	97	0	2		801564,1335991	7	0	https://www.metadome.app/metadome/position/GRCh38.p14/chr19/40554303/
chr19	40554618	4174373	G	A	Uncertain_significance	criteria_provided,_single_submitter	NC_000019.10:g.40554618G>A	SPTBN4	Q9H254	1686	PF00435	66	0	1		2697300	6	0	https://www.metadome.app/metadome/position/GRCh38.p14/chr19/40554618/
chr19	40554618	4174373	G	A	Uncertain_significance	criteria_provided,_single_submitter	NC_000019.10:g.40554618G>A	SPTBN4	Q9H254	1686	PF00435	66	0	1		2697300	6	0	https://www.metadome.app/metadome/position/GRCh38.p14/chr19/40554618/
chr19	40554618	4174373	G	A	Uncertain_significance	criteria_provided,_single_submitter	NC_000019.10:g.40554618G>A	SPTBN4	Q9H254-5	362	PF00435	66	0	1		2697300	6	0	https://www.metadome.app/metadome/position/GRCh38.p14/chr19/40554618/
chr19	40554631	3169602	T	A	Uncertain_significance	criteria_provided,_single_submitter	NC_000019.10:g.40554631T>A	SPTBN4	Q9H254	1690	PF00435	70	0	3		1315858,1027422,1068302	14	0	https://www.metadome.app/metadome/position/GRCh38.p14/chr19/40554630/
chr19	40554631	3169602	T	A	Uncertain_significance	criteria_provided,_single_submitter	NC_000019.10:g.40554631T>A	SPTBN4	Q9H254	1690	PF00435	70	0	3		1315858,1027422,1068302	14	0	https://www.metadome.app/metadome/position/GRCh38.p14/chr19/40554630/
chr19	40554631	3169602	T	A	Uncertain_significance	criteria_provided,_single_submitter	NC_000019.10:g.40554631T>A	SPTBN4	Q9H254-5	366	PF00435	70	0	3		1315858,1027422,1068302	14	0	https://www.metadome.app/metadome/position/GRCh38.p14/chr19/40554630/
chr19	40556125	3449037	A	G	Uncertain_significance	criteria_provided,_single_submitter	NC_000019.10:g.40556125A>G	SPTBN4	Q9H254	1709	PF00435	89	0	1		1184129	4	0	https://www.metadome.app/metadome/position/GRCh38.p14/chr19/40556124/
chr19	40556125	3449037	A	G	Uncertain_significance	criteria_provided,_single_submitter	NC_000019.10:g.40556125A>G	SPTBN4	Q9H254	1709	PF00435	89	0	1		1184129	4	0	https://www.metadome.app/metadome/position/GRCh38.p14/chr19/40556124/
chr19	40556125	3449037	A	G	Uncertain_significance	criteria_provided,_single_submitter	NC_000019.10:g.40556125A>G	SPTBN4	Q9H254-5	385	PF00435	89	0	1		1184129	4	0	https://www.metadome.app/metadome/position/GRCh38.p14/chr19/40556124/
chr19	40556153	2541890	G	C	Uncertain_significance	criteria_provided,_single_submitter	NC_000019.10:g.40556153G>C	SPTBN4	Q9H254	1718	PF00435	98	1	0	3341008		8	0	https://www.metadome.app/metadome/position/GRCh38.p14/chr19/40556151/
chr19	40556153	2541890	G	C	Uncertain_significance	criteria_provided,_single_submitter	NC_000019.10:g.40556153G>C	SPTBN4	Q9H254	1718	PF00435	98	1	0	3341008		8	0	https://www.metadome.app/metadome/position/GRCh38.p14/chr19/40556151/
chr19	40556153	2541890	G	C	Uncertain_significance	criteria_provided,_single_submitter	NC_000019.10:g.40556153G>C	SPTBN4	Q9H254-5	394	PF00435	98	1	0	3341008		8	0	https://www.metadome.app/metadome/position/GRCh38.p14/chr19/40556151/
chr19	40556158	3801106	G	A	Uncertain_significance	criteria_provided,_single_submitter	NC_000019.10:g.40556158G>A	SPTBN4	Q9H254	1720	PF00435	100	0	2		1163661,642578	4	0	https://www.metadome.app/metadome/position/GRCh38.p14/chr19/40556157/
chr19	40556158	3801106	G	A	Uncertain_significance	criteria_provided,_single_submitter	NC_000019.10:g.40556158G>A	SPTBN4	Q9H254	1720	PF00435	100	0	2		1163661,642578	4	0	https://www.metadome.app/metadome/position/GRCh38.p14/chr19/40556157/
chr19	40556158	3801106	G	A	Uncertain_significance	criteria_provided,_single_submitter	NC_000019.10:g.40556158G>A	SPTBN4	Q9H254-5	396	PF00435	100	0	2		1163661,642578	4	0	https://www.metadome.app/metadome/position/GRCh38.p14/chr19/40556157/
chr19	40556215	2292574	T	A	Uncertain_significance	criteria_provided,_single_submitter	NC_000019.10:g.40556215T>A	SPTBN4	Q9H254	1739	PF00435	13	0	1		427038	2	0	https://www.metadome.app/metadome/position/GRCh38.p14/chr19/40556214/
chr19	40556215	2292574	T	A	Uncertain_significance	criteria_provided,_single_submitter	NC_000019.10:g.40556215T>A	SPTBN4	Q9H254	1739	PF00435	13	0	1		427038	2	0	https://www.metadome.app/metadome/position/GRCh38.p14/chr19/40556214/
chr19	40556215	2292574	T	A	Uncertain_significance	criteria_provided,_single_submitter	NC_000019.10:g.40556215T>A	SPTBN4	Q9H254-5	415	PF00435	13	0	1		427038	2	0	https://www.metadome.app/metadome/position/GRCh38.p14/chr19/40556214/
chr19	40557080	2291197	C	T	Uncertain_significance	criteria_provided,_single_submitter	NC_000019.10:g.40557080C>T	SPTBN4	Q9H254	1783	PF00435	56	1	1	12840	1805969	3	0	https://www.metadome.app/metadome/position/GRCh38.p14/chr19/40557080/
chr19	40557080	2291197	C	T	Uncertain_significance	criteria_provided,_single_submitter	NC_000019.10:g.40557080C>T	SPTBN4	Q9H254	1783	PF00435	56	1	1	12840	1805969	3	0	https://www.metadome.app/metadome/position/GRCh38.p14/chr19/40557080/
chr19	40557080	2291197	C	T	Uncertain_significance	criteria_provided,_single_submitter	NC_000019.10:g.40557080C>T	SPTBN4	Q9H254-5	459	PF00435	56	1	1	12840	1805969	3	0	https://www.metadome.app/metadome/position/GRCh38.p14/chr19/40557080/
chr19	40557081	2381871	G	A	Uncertain_significance	criteria_provided,_single_submitter	NC_000019.10:g.40557081G>A	SPTBN4	Q9H254	1783	PF00435	56	1	1	12840	1805969	3	0	https://www.metadome.app/metadome/position/GRCh38.p14/chr19/40557080/
chr19	40557081	2381871	G	A	Uncertain_significance	criteria_provided,_single_submitter	NC_000019.10:g.40557081G>A	SPTBN4	Q9H254	1783	PF00435	56	1	1	12840	1805969	3	0	https://www.metadome.app/metadome/position/GRCh38.p14/chr19/40557080/
chr19	40557081	2381871	G	A	Uncertain_significance	criteria_provided,_single_submitter	NC_000019.10:g.40557081G>A	SPTBN4	Q9H254-5	459	PF00435	56	1	1	12840	1805969	3	0	https://www.metadome.app/metadome/position/GRCh38.p14/chr19/40557080/
chr19	40557264	3449011	G	A	Uncertain_significance	criteria_provided,_single_submitter	NC_000019.10:g.40557264G>A	SPTBN4	Q9H254	1844	PF00435	11	0	1		1679267	6	0	https://www.metadome.app/metadome/position/GRCh38.p14/chr19/40557263/
chr19	40557264	3449011	G	A	Uncertain_significance	criteria_provided,_single_submitter	NC_000019.10:g.40557264G>A	SPTBN4	Q9H254	1844	PF00435	11	0	1		1679267	6	0	https://www.metadome.app/metadome/position/GRCh38.p14/chr19/40557263/
chr19	40557264	3449011	G	A	Uncertain_significance	criteria_provided,_single_submitter	NC_000019.10:g.40557264G>A	SPTBN4	Q9H254-5	520	PF00435	11	0	1		1679267	6	0	https://www.metadome.app/metadome/position/GRCh38.p14/chr19/40557263/
chr19	40557299	2579790	C	T	Uncertain_significance	criteria_provided,_single_submitter	NC_000019.10:g.40557299C>T	SPTBN4	Q9H254	1856	PF00435	23	0	1		627246	6	0	https://www.metadome.app/metadome/position/GRCh38.p14/chr19/40557299/
chr19	40557299	2579790	C	T	Uncertain_significance	criteria_provided,_single_submitter	NC_000019.10:g.40557299C>T	SPTBN4	Q9H254	1856	PF00435	23	0	1		627246	6	0	https://www.metadome.app/metadome/position/GRCh38.p14/chr19/40557299/
chr19	40557299	2579790	C	T	Uncertain_significance	criteria_provided,_single_submitter	NC_000019.10:g.40557299C>T	SPTBN4	Q9H254-5	532	PF00435	23	0	1		627246	6	0	https://www.metadome.app/metadome/position/GRCh38.p14/chr19/40557299/
chr19	40557305	2370386	C	T	Uncertain_significance	criteria_provided,_single_submitter	NC_000019.10:g.40557305C>T	SPTBN4	Q9H254	1858	PF00435	25	0	1		3893681	13	0	https://www.metadome.app/metadome/position/GRCh38.p14/chr19/40557305/
chr19	40557305	2370386	C	T	Uncertain_significance	criteria_provided,_single_submitter	NC_000019.10:g.40557305C>T	SPTBN4	Q9H254	1858	PF00435	25	0	1		3893681	13	0	https://www.metadome.app/metadome/position/GRCh38.p14/chr19/40557305/
chr19	40557305	2370386	C	T	Uncertain_significance	criteria_provided,_single_submitter	NC_000019.10:g.40557305C>T	SPTBN4	Q9H254-5	534	PF00435	25	0	1		3893681	13	0	https://www.metadome.app/metadome/position/GRCh38.p14/chr19/40557305/
chr19	40557350	2366944	A	G	Uncertain_significance	criteria_provided,_single_submitter	NC_000019.10:g.40557350A>G	SPTBN4	Q9H254	1873	PF00435	39	0	1		627171	4	0	https://www.metadome.app/metadome/position/GRCh38.p14/chr19/40557350/
chr19	40557350	2366944	A	G	Uncertain_significance	criteria_provided,_single_submitter	NC_000019.10:g.40557350A>G	SPTBN4	Q9H254	1873	PF00435	39	0	1		627171	4	0	https://www.metadome.app/metadome/position/GRCh38.p14/chr19/40557350/
chr19	40557350	2366944	A	G	Uncertain_significance	criteria_provided,_single_submitter	NC_000019.10:g.40557350A>G	SPTBN4	Q9H254-5	549	PF00435	39	0	1		627171	4	0	https://www.metadome.app/metadome/position/GRCh38.p14/chr19/40557350/
chr19	40557350	3322459	A	C	Uncertain_significance	criteria_provided,_single_submitter	NC_000019.10:g.40557350A>C	SPTBN4	Q9H254	1873	PF00435	39	0	1		627171	4	0	https://www.metadome.app/metadome/position/GRCh38.p14/chr19/40557350/
chr19	40557350	3322459	A	C	Uncertain_significance	criteria_provided,_single_submitter	NC_000019.10:g.40557350A>C	SPTBN4	Q9H254	1873	PF00435	39	0	1		627171	4	0	https://www.metadome.app/metadome/position/GRCh38.p14/chr19/40557350/
chr19	40557350	3322459	A	C	Uncertain_significance	criteria_provided,_single_submitter	NC_000019.10:g.40557350A>C	SPTBN4	Q9H254-5	549	PF00435	39	0	1		627171	4	0	https://www.metadome.app/metadome/position/GRCh38.p14/chr19/40557350/
chr19	40557363	3449019	T	C	Uncertain_significance	criteria_provided,_single_submitter	NC_000019.10:g.40557363T>C	SPTBN4	Q9H254	1877	PF00435	43	0	1		800727	3	0	https://www.metadome.app/metadome/position/GRCh38.p14/chr19/40557362/
chr19	40557363	3449019	T	C	Uncertain_significance	criteria_provided,_single_submitter	NC_000019.10:g.40557363T>C	SPTBN4	Q9H254	1877	PF00435	43	0	1		800727	3	0	https://www.metadome.app/metadome/position/GRCh38.p14/chr19/40557362/
chr19	40557363	3449019	T	C	Uncertain_significance	criteria_provided,_single_submitter	NC_000019.10:g.40557363T>C	SPTBN4	Q9H254-5	553	PF00435	43	0	1		800727	3	0	https://www.metadome.app/metadome/position/GRCh38.p14/chr19/40557362/
chr19	40557378	3169609	A	G	Uncertain_significance	criteria_provided,_single_submitter	NC_000019.10:g.40557378A>G	SPTBN4	Q9H254	1882	PF00435	48	0	1		666541	4	0	https://www.metadome.app/metadome/position/GRCh38.p14/chr19/40557377/
chr19	40557378	3169609	A	G	Uncertain_significance	criteria_provided,_single_submitter	NC_000019.10:g.40557378A>G	SPTBN4	Q9H254	1882	PF00435	48	0	1		666541	4	0	https://www.metadome.app/metadome/position/GRCh38.p14/chr19/40557377/
chr19	40557378	3169609	A	G	Uncertain_significance	criteria_provided,_single_submitter	NC_000019.10:g.40557378A>G	SPTBN4	Q9H254-5	558	PF00435	48	0	1		666541	4	0	https://www.metadome.app/metadome/position/GRCh38.p14/chr19/40557377/
chr19	40560181	3365850	C	T	Uncertain_significance	criteria_provided,_single_submitter	NC_000019.10:g.40560181C>T	SPTBN4	Q9H254	1898	PF00435	64	1	1	433114	625454	3	0	https://www.metadome.app/metadome/position/GRCh38.p14/chr19/40560180/
chr19	40560181	3365850	C	T	Uncertain_significance	criteria_provided,_single_submitter	NC_000019.10:g.40560181C>T	SPTBN4	Q9H254	1898	PF00435	64	1	1	433114	625454	3	0	https://www.metadome.app/metadome/position/GRCh38.p14/chr19/40560180/
chr19	40560181	3365850	C	T	Uncertain_significance	criteria_provided,_single_submitter	NC_000019.10:g.40560181C>T	SPTBN4	Q9H254-5	574	PF00435	64	1	1	433114	625454	3	0	https://www.metadome.app/metadome/position/GRCh38.p14/chr19/40560180/
chr19	40560213	3359861	C	T	Uncertain_significance	criteria_provided,_single_submitter	NC_000019.10:g.40560213C>T	SPTBN4	Q9H254	1909	PF00435	74	0	1		1513147	8	0	https://www.metadome.app/metadome/position/GRCh38.p14/chr19/40560213/
chr19	40560213	3359861	C	T	Uncertain_significance	criteria_provided,_single_submitter	NC_000019.10:g.40560213C>T	SPTBN4	Q9H254	1909	PF00435	74	0	1		1513147	8	0	https://www.metadome.app/metadome/position/GRCh38.p14/chr19/40560213/
chr19	40560213	3359861	C	T	Uncertain_significance	criteria_provided,_single_submitter	NC_000019.10:g.40560213C>T	SPTBN4	Q9H254-5	585	PF00435	74	0	1		1513147	8	0	https://www.metadome.app/metadome/position/GRCh38.p14/chr19/40560213/
chr19	40560285	2262082	G	A	Uncertain_significance	criteria_provided,_single_submitter	NC_000019.10:g.40560285G>A	SPTBN4	Q9H254	1933	PF00435	98	1	0	3341008		8	0	https://www.metadome.app/metadome/position/GRCh38.p14/chr19/40560285/
chr19	40560285	2262082	G	A	Uncertain_significance	criteria_provided,_single_submitter	NC_000019.10:g.40560285G>A	SPTBN4	Q9H254	1933	PF00435	98	1	0	3341008		8	0	https://www.metadome.app/metadome/position/GRCh38.p14/chr19/40560285/
chr19	40560285	2262082	G	A	Uncertain_significance	criteria_provided,_single_submitter	NC_000019.10:g.40560285G>A	SPTBN4	Q9H254-5	609	PF00435	98	1	0	3341008		8	0	https://www.metadome.app/metadome/position/GRCh38.p14/chr19/40560285/
chr19	40560321	2328032	C	A	Uncertain_significance	criteria_provided,_single_submitter	NC_000019.10:g.40560321C>A	SPTBN4	Q9H254	1945	PF00435	4	1	1	996072	2632885	4	0	https://www.metadome.app/metadome/position/GRCh38.p14/chr19/40560321/
chr19	40560321	2328032	C	A	Uncertain_significance	criteria_provided,_single_submitter	NC_000019.10:g.40560321C>A	SPTBN4	Q9H254	1945	PF00435	4	1	1	996072	2632885	4	0	https://www.metadome.app/metadome/position/GRCh38.p14/chr19/40560321/
chr19	40560324	2227414	C	T	Uncertain_significance	criteria_provided,_single_submitter	NC_000019.10:g.40560324C>T	SPTBN4	Q9H254	1946	PF00435	5	0	1		666544	8	0	https://www.metadome.app/metadome/position/GRCh38.p14/chr19/40560324/
chr19	40560324	2227414	C	T	Uncertain_significance	criteria_provided,_single_submitter	NC_000019.10:g.40560324C>T	SPTBN4	Q9H254	1946	PF00435	5	0	1		666544	8	0	https://www.metadome.app/metadome/position/GRCh38.p14/chr19/40560324/
chr19	40560342	2215705	C	T	Uncertain_significance	criteria_provided,_single_submitter	NC_000019.10:g.40560342C>T	SPTBN4	Q9H254	1952	PF00435	11	0	1		1679267	6	0	https://www.metadome.app/metadome/position/GRCh38.p14/chr19/40560342/
chr19	40560342	2215705	C	T	Uncertain_significance	criteria_provided,_single_submitter	NC_000019.10:g.40560342C>T	SPTBN4	Q9H254	1952	PF00435	11	0	1		1679267	6	0	https://www.metadome.app/metadome/position/GRCh38.p14/chr19/40560342/
chr19	40560343	2408374	G	A	Uncertain_significance	criteria_provided,_single_submitter	NC_000019.10:g.40560343G>A	SPTBN4	Q9H254	1952	PF00435	11	0	1		1679267	6	0	https://www.metadome.app/metadome/position/GRCh38.p14/chr19/40560342/
chr19	40560343	2408374	G	A	Uncertain_significance	criteria_provided,_single_submitter	NC_000019.10:g.40560343G>A	SPTBN4	Q9H254	1952	PF00435	11	0	1		1679267	6	0	https://www.metadome.app/metadome/position/GRCh38.p14/chr19/40560342/
chr19	40560345	2444730	G	A	Uncertain_significance	criteria_provided,_single_submitter	NC_000019.10:g.40560345G>A	SPTBN4	Q9H254	1953	PF00435	12	0	3		422265,450038,810434	7	0	https://www.metadome.app/metadome/position/GRCh38.p14/chr19/40560345/
chr19	40560345	2444730	G	A	Uncertain_significance	criteria_provided,_single_submitter	NC_000019.10:g.40560345G>A	SPTBN4	Q9H254	1953	PF00435	12	0	3		422265,450038,810434	7	0	https://www.metadome.app/metadome/position/GRCh38.p14/chr19/40560345/
chr19	40565485	2225459	C	T	Uncertain_significance	criteria_provided,_single_submitter	NC_000019.10:g.40565485C>T	SPTBN4	Q9H254	1993	PF00435	52	0	1		1325797	11	0	https://www.metadome.app/metadome/position/GRCh38.p14/chr19/40565484/
chr19	40565485	2225459	C	T	Uncertain_significance	criteria_provided,_single_submitter	NC_000019.10:g.40565485C>T	SPTBN4	Q9H254	1993	PF00435	52	0	1		1325797	11	0	https://www.metadome.app/metadome/position/GRCh38.p14/chr19/40565484/
chr19	40565487	2380613	C	T	Uncertain_significance	criteria_provided,_single_submitter	NC_000019.10:g.40565487C>T	SPTBN4	Q9H254	1994	PF00435	53	1	1	11251	666543	7	0	https://www.metadome.app/metadome/position/GRCh38.p14/chr19/40565487/
chr19	40565487	2380613	C	T	Uncertain_significance	criteria_provided,_single_submitter	NC_000019.10:g.40565487C>T	SPTBN4	Q9H254	1994	PF00435	53	1	1	11251	666543	7	0	https://www.metadome.app/metadome/position/GRCh38.p14/chr19/40565487/
chr19	40565488	2382595	G	A	Uncertain_significance	criteria_provided,_single_submitter	NC_000019.10:g.40565488G>A	SPTBN4	Q9H254	1994	PF00435	53	1	1	11251	666543	7	0	https://www.metadome.app/metadome/position/GRCh38.p14/chr19/40565487/
chr19	40565488	2382595	G	A	Uncertain_significance	criteria_provided,_single_submitter	NC_000019.10:g.40565488G>A	SPTBN4	Q9H254	1994	PF00435	53	1	1	11251	666543	7	0	https://www.metadome.app/metadome/position/GRCh38.p14/chr19/40565487/
chr19	40565524	1723399	G	A	Uncertain_significance	criteria_provided,_multiple_submitters,_no_conflicts	NC_000019.10:g.40565524G>A	SPTBN4	Q9H254	2006	PF00435	65	1	0	2734018		14	0	https://www.metadome.app/metadome/position/GRCh38.p14/chr19/40565523/
chr19	40565524	1723399	G	A	Uncertain_significance	criteria_provided,_multiple_submitters,_no_conflicts	NC_000019.10:g.40565524G>A	SPTBN4	Q9H254	2006	PF00435	65	1	0	2734018		14	0	https://www.metadome.app/metadome/position/GRCh38.p14/chr19/40565523/
chr19	40565741	4174375	G	C	Uncertain_significance	criteria_provided,_single_submitter	NC_000019.10:g.40565741G>C	SPTBN4	Q9H254	2045	PF00435	104	1	0	1048078		2	0	https://www.metadome.app/metadome/position/GRCh38.p14/chr19/40565739/
chr19	40565741	4174375	G	C	Uncertain_significance	criteria_provided,_single_submitter	NC_000019.10:g.40565741G>C	SPTBN4	Q9H254	2045	PF00435	104	1	0	1048078		2	0	https://www.metadome.app/metadome/position/GRCh38.p14/chr19/40565739/
chr19	40566193	3169612	C	T	Uncertain_significance	criteria_provided,_single_submitter	NC_000019.10:g.40566193C>T	SPTBN4	Q9H254	2057	PF00435	10	1	0	12836		9	0	https://www.metadome.app/metadome/position/GRCh38.p14/chr19/40566192/
chr19	40566193	3169612	C	T	Uncertain_significance	criteria_provided,_single_submitter	NC_000019.10:g.40566193C>T	SPTBN4	Q9H254	2057	PF00435	10	1	0	12836		9	0	https://www.metadome.app/metadome/position/GRCh38.p14/chr19/40566192/
chr19	40567686	3961679	G	C	Uncertain_significance	criteria_provided,_single_submitter	NC_000019.10:g.40567686G>C	SPTBN4	Q9H254	2120	PF00435	71	0	1		1005720	4	0	https://www.metadome.app/metadome/position/GRCh38.p14/chr19/40567684/
chr19	40567686	3961679	G	C	Uncertain_significance	criteria_provided,_single_submitter	NC_000019.10:g.40567686G>C	SPTBN4	Q9H254	2120	PF00435	71	0	1		1005720	4	0	https://www.metadome.app/metadome/position/GRCh38.p14/chr19/40567684/
chr19	40577406	2609772	G	A	Uncertain_significance	criteria_provided,_single_submitter	NC_000019.10:g.40577406G>A	SHKBP1	Q8TBC3	51	PF02214	31	0	1		55888	0	0	https://www.metadome.app/metadome/position/GRCh38.p14/chr19/40577406/
chr19	40577619	2321344	G	T	Uncertain_significance	criteria_provided,_single_submitter	NC_000019.10:g.40577619G>T	SHKBP1	Q8TBC3	83	PF02214	65	1	0	37012		0	0	https://www.metadome.app/metadome/position/GRCh38.p14/chr19/40577617/
chr19	40577626	2616503	C	T	Uncertain_significance	criteria_provided,_single_submitter	NC_000019.10:g.40577626C>T	SHKBP1	Q8TBC3	86	PF02214	68	1	0	1693472		0	0	https://www.metadome.app/metadome/position/GRCh38.p14/chr19/40577626/
chr19	40606458	1496054	C	T	Uncertain_significance	criteria_provided,_multiple_submitters,_no_conflicts	NC_000019.10:g.40606458C>T	LTBP4	Q8N2S1	375	PF07645	22	0	3		3759277,1319508,929865	7	0	https://www.metadome.app/metadome/position/GRCh38.p14/chr19/40606457/
chr19	40606458	1496054	C	T	Uncertain_significance	criteria_provided,_multiple_submitters,_no_conflicts	NC_000019.10:g.40606458C>T	LTBP4	Q8N2S1-2	308	PF07645	22	0	3		3759277,1319508,929865	7	0	https://www.metadome.app/metadome/position/GRCh38.p14/chr19/40606457/
chr19	40606467	1706858	G	T	Uncertain_significance	criteria_provided,_multiple_submitters,_no_conflicts	NC_000019.10:g.40606467G>T	LTBP4	Q8N2S1	378	PF07645	25	1	3	1256484	2441773,549133,3380995	5	0	https://www.metadome.app/metadome/position/GRCh38.p14/chr19/40606466/
chr19	40606467	1706858	G	T	Uncertain_significance	criteria_provided,_multiple_submitters,_no_conflicts	NC_000019.10:g.40606467G>T	LTBP4	Q8N2S1-2	311	PF07645	25	1	3	1256484	2441773,549133,3380995	5	0	https://www.metadome.app/metadome/position/GRCh38.p14/chr19/40606466/
chr19	40606473	2098391	C	T	Uncertain_significance	criteria_provided,_single_submitter	NC_000019.10:g.40606473C>T	LTBP4	Q8N2S1	380	PF07645	27	3	2	200084,16421,9220	1464885,549273	18	0	https://www.metadome.app/metadome/position/GRCh38.p14/chr19/40606472/
chr19	40606473	2098391	C	T	Uncertain_significance	criteria_provided,_single_submitter	NC_000019.10:g.40606473C>T	LTBP4	Q8N2S1-2	313	PF07645	27	3	2	200084,16421,9220	1464885,549273	18	0	https://www.metadome.app/metadome/position/GRCh38.p14/chr19/40606472/
chr19	40606482	4049912	G	A	Uncertain_significance	criteria_provided,_single_submitter	NC_000019.10:g.40606482G>A	LTBP4	Q8N2S1	383	PF07645	30	50	54	9230,3600261,3754039,200115,549407,1454047,1325452,3750490,449436,549381,632805,1325446,1751735,939999,963629,200067,689478,406296,237099,549283,549282,3754063,684777,647812,549275,200058,547326,549204,549203,1406071,16450,1712174,549150,389041,2949990,963306,457166,381611,3894658,200179,1184610,447777,447858,1256528,585609,3380975,526,989339,2851145,945309	451315,36123,984411,1098776,549406,1077159,638555,953581,2940351,406333,937068,3376406,1751705,684599,42391,1475603,549284,1705230,549258,549253,2925552,1472041,547322,803089,42347,973868,457199,3513520,549164,406347,626596,429763,549136,3390980,3390654,1475205,1299517,3600254,3775330,2095184,988208,1344661,375808,978700,1687484,2664772,3235959,1509864,528417,930425,3645353,3775501,2506364,1493488	1	0	https://www.metadome.app/metadome/position/GRCh38.p14/chr19/40606481/
chr19	40606482	4049912	G	A	Uncertain_significance	criteria_provided,_single_submitter	NC_000019.10:g.40606482G>A	LTBP4	Q8N2S1-2	316	PF07645	30	50	54	9230,3600261,3754039,200115,549407,1454047,1325452,3750490,449436,549381,632805,1325446,1751735,939999,963629,200067,689478,406296,237099,549283,549282,3754063,684777,647812,549275,200058,547326,549204,549203,1406071,16450,1712174,549150,389041,2949990,963306,457166,381611,3894658,200179,1184610,447777,447858,1256528,585609,3380975,526,989339,2851145,945309	451315,36123,984411,1098776,549406,1077159,638555,953581,2940351,406333,937068,3376406,1751705,684599,42391,1475603,549284,1705230,549258,549253,2925552,1472041,547322,803089,42347,973868,457199,3513520,549164,406347,626596,429763,549136,3390980,3390654,1475205,1299517,3600254,3775330,2095184,988208,1344661,375808,978700,1687484,2664772,3235959,1509864,528417,930425,3645353,3775501,2506364,1493488	1	0	https://www.metadome.app/metadome/position/GRCh38.p14/chr19/40606481/
chr19	40606484	3292261	C	T	Uncertain_significance	criteria_provided,_single_submitter	NC_000019.10:g.40606484C>T	LTBP4	Q8N2S1	384	PF07645	31	0	2		583258,1482018	9	0	https://www.metadome.app/metadome/position/GRCh38.p14/chr19/40606484/
chr19	40606484	3292261	C	T	Uncertain_significance	criteria_provided,_single_submitter	NC_000019.10:g.40606484C>T	LTBP4	Q8N2S1-2	317	PF07645	31	0	2		583258,1482018	9	0	https://www.metadome.app/metadome/position/GRCh38.p14/chr19/40606484/
chr19	40606509	2486556	C	T	Uncertain_significance	criteria_provided,_single_submitter	NC_000019.10:g.40606509C>T	LTBP4	Q8N2S1	392	PF07645	39	1	1	935823	2683968	1	0	https://www.metadome.app/metadome/position/GRCh38.p14/chr19/40606508/
chr19	40606509	2486556	C	T	Uncertain_significance	criteria_provided,_single_submitter	NC_000019.10:g.40606509C>T	LTBP4	Q8N2S1-2	325	PF07645	39	1	1	935823	2683968	1	0	https://www.metadome.app/metadome/position/GRCh38.p14/chr19/40606508/
chr19	40606512	1902930	G	A	Uncertain_significance	criteria_provided,_multiple_submitters,_no_conflicts	NC_000019.10:g.40606512G>A	LTBP4	Q8N2S1	393	PF07645	40	1	3	16466	2744449,2118340,183327	1	0	https://www.metadome.app/metadome/position/GRCh38.p14/chr19/40606511/
chr19	40606512	1902930	G	A	Uncertain_significance	criteria_provided,_multiple_submitters,_no_conflicts	NC_000019.10:g.40606512G>A	LTBP4	Q8N2S1-2	326	PF07645	40	1	3	16466	2744449,2118340,183327	1	0	https://www.metadome.app/metadome/position/GRCh38.p14/chr19/40606511/
chr19	40606519	1913992	C	A	Uncertain_significance	criteria_provided,_single_submitter	NC_000019.10:g.40606519C>A	LTBP4	Q8N2S1	395	PF07645	42	1	0	3065562		8	0	https://www.metadome.app/metadome/position/GRCh38.p14/chr19/40606517/
chr19	40606519	1913992	C	A	Uncertain_significance	criteria_provided,_single_submitter	NC_000019.10:g.40606519C>A	LTBP4	Q8N2S1-2	328	PF07645	42	1	0	3065562		8	0	https://www.metadome.app/metadome/position/GRCh38.p14/chr19/40606517/
chr19	40607443	3541146	G	A	Uncertain_significance	criteria_provided,_single_submitter	NC_000019.10:g.40607443G>A	LTBP4	Q8N2S1	424	PF00683	9	0	1		1495161	2	0	https://www.metadome.app/metadome/position/GRCh38.p14/chr19/40607442/
chr19	40607443	3541146	G	A	Uncertain_significance	criteria_provided,_single_submitter	NC_000019.10:g.40607443G>A	LTBP4	Q8N2S1-2	357	PF00683	9	0	1		1495161	2	0	https://www.metadome.app/metadome/position/GRCh38.p14/chr19/40607442/
chr19	40609577	4071774	G	A	Uncertain_significance	criteria_provided,_single_submitter	NC_000019.10:g.40609577G>A	LTBP4	Q8N2S1	559	PF12661	4	1	4	945021	1300192,1163969,2946439,1508045	1	0	https://www.metadome.app/metadome/position/GRCh38.p14/chr19/40609577/
chr19	40609577	4071774	G	A	Uncertain_significance	criteria_provided,_single_submitter	NC_000019.10:g.40609577G>A	LTBP4	Q8N2S1-2	492	PF12661	4	1	4	945021	1300192,1163969,2946439,1508045	1	0	https://www.metadome.app/metadome/position/GRCh38.p14/chr19/40609577/
chr19	40609746	3541149	A	G	Uncertain_significance	criteria_provided,_single_submitter	NC_000019.10:g.40609746A>G	LTBP4	Q8N2S1	587	PF07645	1	8	30	1344877,406366,200094,549232,200022,1493355,525,190232	636638,427047,393048,638157,200194,1299642,549325,3237352,988304,2014899,36092,3600244,3849175,549198,549189,200025,2662804,2032122,1480569,549141,429319,452428,1343365,549067,549019,2152308,251638,3767121,446528,222629	2	0	https://www.metadome.app/metadome/position/GRCh38.p14/chr19/40609746/
chr19	40609746	3541149	A	G	Uncertain_significance	criteria_provided,_single_submitter	NC_000019.10:g.40609746A>G	LTBP4	Q8N2S1-2	520	PF07645	1	8	30	1344877,406366,200094,549232,200022,1493355,525,190232	636638,427047,393048,638157,200194,1299642,549325,3237352,988304,2014899,36092,3600244,3849175,549198,549189,200025,2662804,2032122,1480569,549141,429319,452428,1343365,549067,549019,2152308,251638,3767121,446528,222629	2	0	https://www.metadome.app/metadome/position/GRCh38.p14/chr19/40609746/
chr19	40609751	3868995	G	A	Uncertain_significance	criteria_provided,_single_submitter	NC_000019.10:g.40609751G>A	LTBP4	Q8N2S1	589	PF07645	3	0	12		3754041,3754049,1517910,625125,36100,659198,684598,2922438,549143,251645,440623,430384	3	0	https://www.metadome.app/metadome/position/GRCh38.p14/chr19/40609751/
chr19	40609751	3868995	G	A	Uncertain_significance	criteria_provided,_single_submitter	NC_000019.10:g.40609751G>A	LTBP4	Q8N2S1-2	522	PF07645	3	0	12		3754041,3754049,1517910,625125,36100,659198,684598,2922438,549143,251645,440623,430384	3	0	https://www.metadome.app/metadome/position/GRCh38.p14/chr19/40609751/
chr19	40609754	2486331	G	A	Uncertain_significance	criteria_provided,_single_submitter	NC_000019.10:g.40609754G>A	LTBP4	Q8N2S1	590	PF07645	4	12	23	39012,5423,3600250,220855,1420959,647760,3754080,2946781,16457,432343,1465947,4046	549433,523335,2029363,3762723,2130947,549373,992537,2948442,381610,2922440,200031,549190,851489,2946282,3902828,573764,549159,549109,457180,546242,1077014,251649,2094881	3	0	https://www.metadome.app/metadome/position/GRCh38.p14/chr19/40609754/
chr19	40609754	2486331	G	A	Uncertain_significance	criteria_provided,_single_submitter	NC_000019.10:g.40609754G>A	LTBP4	Q8N2S1-2	523	PF07645	4	12	23	39012,5423,3600250,220855,1420959,647760,3754080,2946781,16457,432343,1465947,4046	549433,523335,2029363,3762723,2130947,549373,992537,2948442,381610,2922440,200031,549190,851489,2946282,3902828,573764,549159,549109,457180,546242,1077014,251649,2094881	3	0	https://www.metadome.app/metadome/position/GRCh38.p14/chr19/40609754/
chr19	40609767	1370982	T	C	Uncertain_significance	criteria_provided,_multiple_submitters,_no_conflicts	NC_000019.10:g.40609767T>C	LTBP4	Q8N2S1	594	PF07645	8	1	1	430771	2578737	5	0	https://www.metadome.app/metadome/position/GRCh38.p14/chr19/40609766/
chr19	40609767	1370982	T	C	Uncertain_significance	criteria_provided,_multiple_submitters,_no_conflicts	NC_000019.10:g.40609767T>C	LTBP4	Q8N2S1-2	527	PF07645	8	1	1	430771	2578737	5	0	https://www.metadome.app/metadome/position/GRCh38.p14/chr19/40609766/
chr19	40609769	2527292	C	T	Uncertain_significance	criteria_provided,_single_submitter	NC_000019.10:g.40609769C>T	LTBP4	Q8N2S1	595	PF07645	9	0	1		36112	15	0	https://www.metadome.app/metadome/position/GRCh38.p14/chr19/40609769/
chr19	40609769	2527292	C	T	Uncertain_significance	criteria_provided,_single_submitter	NC_000019.10:g.40609769C>T	LTBP4	Q8N2S1-2	528	PF07645	9	0	1		36112	15	0	https://www.metadome.app/metadome/position/GRCh38.p14/chr19/40609769/
chr19	40609787	2979043	G	A	Uncertain_significance	criteria_provided,_single_submitter	NC_000019.10:g.40609787G>A	LTBP4	Q8N2S1	601	PF07645	17	7	15	2925547,3600242,3600235,1458827,495558,652062,221999	982348,200196,418200,3776764,803082,495624,988272,2921340,421062,967533,519740,3763387,251661,994540,487464	6	0	https://www.metadome.app/metadome/position/GRCh38.p14/chr19/40609787/
chr19	40609787	2979043	G	A	Uncertain_significance	criteria_provided,_single_submitter	NC_000019.10:g.40609787G>A	LTBP4	Q8N2S1-2	534	PF07645	17	7	15	2925547,3600242,3600235,1458827,495558,652062,221999	982348,200196,418200,3776764,803082,495624,988272,2921340,421062,967533,519740,3763387,251661,994540,487464	6	0	https://www.metadome.app/metadome/position/GRCh38.p14/chr19/40609787/
chr19	40609790	4049917	C	A	Uncertain_significance	criteria_provided,_single_submitter	NC_000019.10:g.40609790C>A	LTBP4	Q8N2S1	602	PF07645	18	1	3	180352	426992,684577,549013	15	0	https://www.metadome.app/metadome/position/GRCh38.p14/chr19/40609790/
chr19	40609790	4049917	C	A	Uncertain_significance	criteria_provided,_single_submitter	NC_000019.10:g.40609790C>A	LTBP4	Q8N2S1-2	535	PF07645	18	1	3	180352	426992,684577,549013	15	0	https://www.metadome.app/metadome/position/GRCh38.p14/chr19/40609790/
chr19	40609791	4049913	G	A	Uncertain_significance	criteria_provided,_single_submitter	NC_000019.10:g.40609791G>A	LTBP4	Q8N2S1	602	PF07645	18	1	3	180352	426992,684577,549013	15	0	https://www.metadome.app/metadome/position/GRCh38.p14/chr19/40609790/
chr19	40609791	4049913	G	A	Uncertain_significance	criteria_provided,_single_submitter	NC_000019.10:g.40609791G>A	LTBP4	Q8N2S1-2	535	PF07645	18	1	3	180352	426992,684577,549013	15	0	https://www.metadome.app/metadome/position/GRCh38.p14/chr19/40609790/
chr19	40609798	2582334	G	C	Uncertain_significance	criteria_provided,_multiple_submitters,_no_conflicts	NC_000019.10:g.40609798G>C	LTBP4	Q8N2S1	604	PF07645	20	0	1		689685	13	0	https://www.metadome.app/metadome/position/GRCh38.p14/chr19/40609796/
chr19	40609798	2582334	G	C	Uncertain_significance	criteria_provided,_multiple_submitters,_no_conflicts	NC_000019.10:g.40609798G>C	LTBP4	Q8N2S1-2	537	PF07645	20	0	1		689685	13	0	https://www.metadome.app/metadome/position/GRCh38.p14/chr19/40609796/
chr19	40609814	4101359	T	C	Uncertain_significance	criteria_provided,_single_submitter	NC_000019.10:g.40609814T>C	LTBP4	Q8N2S1	610	PF07645	26	4	12	1761019,42402,625121,439720	200201,373976,1407992,2674623,982360,618120,180355,2952959,3340335,549171,3337729,2696786	1	0	https://www.metadome.app/metadome/position/GRCh38.p14/chr19/40609814/
chr19	40609814	4101359	T	C	Uncertain_significance	criteria_provided,_single_submitter	NC_000019.10:g.40609814T>C	LTBP4	Q8N2S1-2	543	PF07645	26	4	12	1761019,42402,625121,439720	200201,373976,1407992,2674623,982360,618120,180355,2952959,3340335,549171,3337729,2696786	1	0	https://www.metadome.app/metadome/position/GRCh38.p14/chr19/40609814/
chr19	40609823	329309	G	A	Uncertain_significance	criteria_provided,_single_submitter	NC_000019.10:g.40609823G>A	LTBP4	Q8N2S1	613	PF07645	29	1	1	495629	183108	16	0	https://www.metadome.app/metadome/position/GRCh38.p14/chr19/40609823/
chr19	40609823	329309	G	A	Uncertain_significance	criteria_provided,_single_submitter	NC_000019.10:g.40609823G>A	LTBP4	Q8N2S1-2	546	PF07645	29	1	1	495629	183108	16	0	https://www.metadome.app/metadome/position/GRCh38.p14/chr19/40609823/
chr19	40609829	1905203	G	C	Uncertain_significance	criteria_provided,_single_submitter	NC_000019.10:g.40609829G>C	LTBP4	Q8N2S1	615	PF07645	31	0	2		583258,1482018	9	0	https://www.metadome.app/metadome/position/GRCh38.p14/chr19/40609829/
chr19	40609829	1905203	G	C	Uncertain_significance	criteria_provided,_single_submitter	NC_000019.10:g.40609829G>C	LTBP4	Q8N2S1-2	548	PF07645	31	0	2		583258,1482018	9	0	https://www.metadome.app/metadome/position/GRCh38.p14/chr19/40609829/
chr19	40609830	4101342	G	A	Uncertain_significance	criteria_provided,_single_submitter	NC_000019.10:g.40609830G>A	LTBP4	Q8N2S1	615	PF07645	31	0	2		583258,1482018	9	0	https://www.metadome.app/metadome/position/GRCh38.p14/chr19/40609829/
chr19	40609830	4101342	G	A	Uncertain_significance	criteria_provided,_single_submitter	NC_000019.10:g.40609830G>A	LTBP4	Q8N2S1-2	548	PF07645	31	0	2		583258,1482018	9	0	https://www.metadome.app/metadome/position/GRCh38.p14/chr19/40609829/
chr19	40609841	3292265	C	G	Uncertain_significance	criteria_provided,_single_submitter	NC_000019.10:g.40609841C>G	LTBP4	Q8N2S1	619	PF07645	35	0	1		519783	8	0	https://www.metadome.app/metadome/position/GRCh38.p14/chr19/40609841/
chr19	40609841	3292265	C	G	Uncertain_significance	criteria_provided,_single_submitter	NC_000019.10:g.40609841C>G	LTBP4	Q8N2S1-2	552	PF07645	35	0	1		519783	8	0	https://www.metadome.app/metadome/position/GRCh38.p14/chr19/40609841/
chr19	40609853	1991401	C	G	Uncertain_significance	criteria_provided,_multiple_submitters,_no_conflicts	NC_000019.10:g.40609853C>G	LTBP4	Q8N2S1	623	PF07645	39	1	1	935823	2683968	1	0	https://www.metadome.app/metadome/position/GRCh38.p14/chr19/40609853/
chr19	40609853	1991401	C	G	Uncertain_significance	criteria_provided,_multiple_submitters,_no_conflicts	NC_000019.10:g.40609853C>G	LTBP4	Q8N2S1-2	556	PF07645	39	1	1	935823	2683968	1	0	https://www.metadome.app/metadome/position/GRCh38.p14/chr19/40609853/
chr19	40609853	3390464	C	T	Uncertain_significance	criteria_provided,_single_submitter	NC_000019.10:g.40609853C>T	LTBP4	Q8N2S1	623	PF07645	39	1	1	935823	2683968	1	0	https://www.metadome.app/metadome/position/GRCh38.p14/chr19/40609853/
chr19	40609853	3390464	C	T	Uncertain_significance	criteria_provided,_single_submitter	NC_000019.10:g.40609853C>T	LTBP4	Q8N2S1-2	556	PF07645	39	1	1	935823	2683968	1	0	https://www.metadome.app/metadome/position/GRCh38.p14/chr19/40609853/
chr19	40610537	2207426	G	A	Uncertain_significance	criteria_provided,_single_submitter	NC_000019.10:g.40610537G>A	LTBP4	Q8N2S1	631	PF07645	3	0	12		3754041,3754049,1517910,625125,36100,659198,684598,2922438,549143,251645,440623,430384	3	0	https://www.metadome.app/metadome/position/GRCh38.p14/chr19/40610537/
chr19	40610537	2207426	G	A	Uncertain_significance	criteria_provided,_single_submitter	NC_000019.10:g.40610537G>A	LTBP4	Q8N2S1-2	564	PF07645	3	0	12		3754041,3754049,1517910,625125,36100,659198,684598,2922438,549143,251645,440623,430384	3	0	https://www.metadome.app/metadome/position/GRCh38.p14/chr19/40610537/
chr19	40610552	2249623	G	T	Uncertain_significance	criteria_provided,_multiple_submitters,_no_conflicts	NC_000019.10:g.40610552G>T	LTBP4	Q8N2S1	636	PF07645	8	1	1	430771	2578737	5	0	https://www.metadome.app/metadome/position/GRCh38.p14/chr19/40610552/
chr19	40610552	2249623	G	T	Uncertain_significance	criteria_provided,_multiple_submitters,_no_conflicts	NC_000019.10:g.40610552G>T	LTBP4	Q8N2S1-2	569	PF07645	8	1	1	430771	2578737	5	0	https://www.metadome.app/metadome/position/GRCh38.p14/chr19/40610552/
chr19	40610576	2110040	C	A	Uncertain_significance	criteria_provided,_single_submitter	NC_000019.10:g.40610576C>A	LTBP4	Q8N2S1	644	PF07645	18	1	3	180352	426992,684577,549013	15	0	https://www.metadome.app/metadome/position/GRCh38.p14/chr19/40610576/
chr19	40610576	2110040	C	A	Uncertain_significance	criteria_provided,_single_submitter	NC_000019.10:g.40610576C>A	LTBP4	Q8N2S1-2	577	PF07645	18	1	3	180352	426992,684577,549013	15	0	https://www.metadome.app/metadome/position/GRCh38.p14/chr19/40610576/
chr19	40610589	1521251	C	T	Uncertain_significance	criteria_provided,_single_submitter	NC_000019.10:g.40610589C>T	LTBP4	Q8N2S1	648	PF07645	22	0	3		3759277,1319508,929865	7	0	https://www.metadome.app/metadome/position/GRCh38.p14/chr19/40610588/
chr19	40610589	1521251	C	T	Uncertain_significance	criteria_provided,_single_submitter	NC_000019.10:g.40610589C>T	LTBP4	Q8N2S1-2	581	PF07645	22	0	3		3759277,1319508,929865	7	0	https://www.metadome.app/metadome/position/GRCh38.p14/chr19/40610588/
chr19	40610595	2404063	G	T	Uncertain_significance	criteria_provided,_single_submitter	NC_000019.10:g.40610595G>T	LTBP4	Q8N2S1	650	PF07645	24	2	16	2137685,2136329	453174,519752,381609,449756,372606,641330,649332,1335179,575810,1500765,3754081,200012,406345,251672,574051,3775410	4	0	https://www.metadome.app/metadome/position/GRCh38.p14/chr19/40610594/
chr19	40610595	2404063	G	T	Uncertain_significance	criteria_provided,_single_submitter	NC_000019.10:g.40610595G>T	LTBP4	Q8N2S1-2	583	PF07645	24	2	16	2137685,2136329	453174,519752,381609,449756,372606,641330,649332,1335179,575810,1500765,3754081,200012,406345,251672,574051,3775410	4	0	https://www.metadome.app/metadome/position/GRCh38.p14/chr19/40610594/
chr19	40610610	2287979	T	C	Uncertain_significance	criteria_provided,_single_submitter	NC_000019.10:g.40610610T>C	LTBP4	Q8N2S1	655	PF07645	29	1	1	495629	183108	16	0	https://www.metadome.app/metadome/position/GRCh38.p14/chr19/40610609/
chr19	40610610	2287979	T	C	Uncertain_significance	criteria_provided,_single_submitter	NC_000019.10:g.40610610T>C	LTBP4	Q8N2S1-2	588	PF07645	29	1	1	495629	183108	16	0	https://www.metadome.app/metadome/position/GRCh38.p14/chr19/40610609/
chr19	40610640	2485180	A	G	Uncertain_significance	criteria_provided,_single_submitter	NC_000019.10:g.40610640A>G	LTBP4	Q8N2S1	665	PF07645	39	1	1	935823	2683968	1	0	https://www.metadome.app/metadome/position/GRCh38.p14/chr19/40610639/
chr19	40610640	2485180	A	G	Uncertain_significance	criteria_provided,_single_submitter	NC_000019.10:g.40610640A>G	LTBP4	Q8N2S1-2	598	PF07645	39	1	1	935823	2683968	1	0	https://www.metadome.app/metadome/position/GRCh38.p14/chr19/40610639/
chr19	40610642	1254633	G	A	Uncertain_significance	criteria_provided,_multiple_submitters,_no_conflicts	NC_000019.10:g.40610642G>A	LTBP4	Q8N2S1	666	PF07645	40	1	3	16466	2744449,2118340,183327	1	0	https://www.metadome.app/metadome/position/GRCh38.p14/chr19/40610642/
chr19	40610642	1254633	G	A	Uncertain_significance	criteria_provided,_multiple_submitters,_no_conflicts	NC_000019.10:g.40610642G>A	LTBP4	Q8N2S1-2	599	PF07645	40	1	3	16466	2744449,2118340,183327	1	0	https://www.metadome.app/metadome/position/GRCh38.p14/chr19/40610642/
chr19	40611166	329311	A	G	Uncertain_significance	criteria_provided,_multiple_submitters,_no_conflicts	NC_000019.10:g.40611166A>G	LTBP4	Q8N2S1	676	PF07645	6	2	0	1807385,217882		4	0	https://www.metadome.app/metadome/position/GRCh38.p14/chr19/40611166/
chr19	40611166	329311	A	G	Uncertain_significance	criteria_provided,_multiple_submitters,_no_conflicts	NC_000019.10:g.40611166A>G	LTBP4	Q8N2S1-2	609	PF07645	6	2	0	1807385,217882		4	0	https://www.metadome.app/metadome/position/GRCh38.p14/chr19/40611166/
chr19	40611166	3776741	A	T	Uncertain_significance	criteria_provided,_single_submitter	NC_000019.10:g.40611166A>T	LTBP4	Q8N2S1	676	PF07645	6	2	0	1807385,217882		4	0	https://www.metadome.app/metadome/position/GRCh38.p14/chr19/40611166/
chr19	40611166	3776741	A	T	Uncertain_significance	criteria_provided,_single_submitter	NC_000019.10:g.40611166A>T	LTBP4	Q8N2S1-2	609	PF07645	6	2	0	1807385,217882		4	0	https://www.metadome.app/metadome/position/GRCh38.p14/chr19/40611166/
chr19	40611167	2820311	C	G	Uncertain_significance	criteria_provided,_single_submitter	NC_000019.10:g.40611167C>G	LTBP4	Q8N2S1	676	PF07645	6	2	0	1807385,217882		4	0	https://www.metadome.app/metadome/position/GRCh38.p14/chr19/40611166/
chr19	40611167	2820311	C	G	Uncertain_significance	criteria_provided,_single_submitter	NC_000019.10:g.40611167C>G	LTBP4	Q8N2S1-2	609	PF07645	6	2	0	1807385,217882		4	0	https://www.metadome.app/metadome/position/GRCh38.p14/chr19/40611166/
chr19	40611176	329313	C	T	Uncertain_significance	criteria_provided,_multiple_submitters,_no_conflicts	NC_000019.10:g.40611176C>T	LTBP4	Q8N2S1	679	PF07645	9	0	1		36112	14	0	https://www.metadome.app/metadome/position/GRCh38.p14/chr19/40611175/
chr19	40611176	329313	C	T	Uncertain_significance	criteria_provided,_multiple_submitters,_no_conflicts	NC_000019.10:g.40611176C>T	LTBP4	Q8N2S1-2	612	PF07645	9	0	1		36112	14	0	https://www.metadome.app/metadome/position/GRCh38.p14/chr19/40611175/
chr19	40611190	4074392	C	G	Uncertain_significance	criteria_provided,_single_submitter	NC_000019.10:g.40611190C>G	LTBP4	Q8N2S1	684	PF07645	16	1	1	1327506	1064406	7	0	https://www.metadome.app/metadome/position/GRCh38.p14/chr19/40611190/
chr19	40611190	4074392	C	G	Uncertain_significance	criteria_provided,_single_submitter	NC_000019.10:g.40611190C>G	LTBP4	Q8N2S1-2	617	PF07645	16	1	1	1327506	1064406	7	0	https://www.metadome.app/metadome/position/GRCh38.p14/chr19/40611190/
chr19	40611211	1696226	C	T	Uncertain_significance	criteria_provided,_multiple_submitters,_no_conflicts	NC_000019.10:g.40611211C>T	LTBP4	Q8N2S1	691	PF07645	23	0	5		3600341,2637023,549149,199993,430381	9	0	https://www.metadome.app/metadome/position/GRCh38.p14/chr19/40611211/
chr19	40611211	1696226	C	T	Uncertain_significance	criteria_provided,_multiple_submitters,_no_conflicts	NC_000019.10:g.40611211C>T	LTBP4	Q8N2S1-2	624	PF07645	23	0	5		3600341,2637023,549149,199993,430381	9	0	https://www.metadome.app/metadome/position/GRCh38.p14/chr19/40611211/
chr19	40611224	2093352	G	A	Uncertain_significance	criteria_provided,_multiple_submitters,_no_conflicts	NC_000019.10:g.40611224G>A	LTBP4	Q8N2S1	695	PF07645	27	3	2	200084,16421,9220	1464885,549273	18	0	https://www.metadome.app/metadome/position/GRCh38.p14/chr19/40611223/
chr19	40611224	2093352	G	A	Uncertain_significance	criteria_provided,_multiple_submitters,_no_conflicts	NC_000019.10:g.40611224G>A	LTBP4	Q8N2S1-2	628	PF07645	27	3	2	200084,16421,9220	1464885,549273	18	0	https://www.metadome.app/metadome/position/GRCh38.p14/chr19/40611223/
chr19	40611236	1335342	C	T	Uncertain_significance	criteria_provided,_multiple_submitters,_no_conflicts	NC_000019.10:g.40611236C>T	LTBP4	Q8N2S1	699	PF07645	31	0	2		583258,1482018	9	0	https://www.metadome.app/metadome/position/GRCh38.p14/chr19/40611235/
chr19	40611236	1335342	C	T	Uncertain_significance	criteria_provided,_multiple_submitters,_no_conflicts	NC_000019.10:g.40611236C>T	LTBP4	Q8N2S1-2	632	PF07645	31	0	2		583258,1482018	9	0	https://www.metadome.app/metadome/position/GRCh38.p14/chr19/40611235/
chr19	40611268	2725582	G	T	Uncertain_significance	criteria_provided,_single_submitter	NC_000019.10:g.40611268G>T	LTBP4	Q8N2S1	710	PF07645	1	8	30	1344877,406366,200094,549232,200022,1493355,525,190232	636638,427047,393048,638157,200194,1299642,549325,3237352,988304,2014899,36092,3600244,3849175,549198,549189,200025,2662804,2032122,1480569,549141,429319,452428,1343365,549067,549019,2152308,251638,3767121,446528,222629	2	0	https://www.metadome.app/metadome/position/GRCh38.p14/chr19/40611268/
chr19	40611268	2725582	G	T	Uncertain_significance	criteria_provided,_single_submitter	NC_000019.10:g.40611268G>T	LTBP4	Q8N2S1-2	643	PF07645	1	8	30	1344877,406366,200094,549232,200022,1493355,525,190232	636638,427047,393048,638157,200194,1299642,549325,3237352,988304,2014899,36092,3600244,3849175,549198,549189,200025,2662804,2032122,1480569,549141,429319,452428,1343365,549067,549019,2152308,251638,3767121,446528,222629	2	0	https://www.metadome.app/metadome/position/GRCh38.p14/chr19/40611268/
chr19	40611269	2258304	A	T	Uncertain_significance	criteria_provided,_single_submitter	NC_000019.10:g.40611269A>T	LTBP4	Q8N2S1	710	PF07645	1	8	30	1344877,406366,200094,549232,200022,1493355,525,190232	636638,427047,393048,638157,200194,1299642,549325,3237352,988304,2014899,36092,3600244,3849175,549198,549189,200025,2662804,2032122,1480569,549141,429319,452428,1343365,549067,549019,2152308,251638,3767121,446528,222629	2	0	https://www.metadome.app/metadome/position/GRCh38.p14/chr19/40611268/
chr19	40611269	2258304	A	T	Uncertain_significance	criteria_provided,_single_submitter	NC_000019.10:g.40611269A>T	LTBP4	Q8N2S1-2	643	PF07645	1	8	30	1344877,406366,200094,549232,200022,1493355,525,190232	636638,427047,393048,638157,200194,1299642,549325,3237352,988304,2014899,36092,3600244,3849175,549198,549189,200025,2662804,2032122,1480569,549141,429319,452428,1343365,549067,549019,2152308,251638,3767121,446528,222629	2	0	https://www.metadome.app/metadome/position/GRCh38.p14/chr19/40611268/
chr19	40611293	3868990	C	T	Uncertain_significance	criteria_provided,_single_submitter	NC_000019.10:g.40611293C>T	LTBP4	Q8N2S1	718	PF07645	9	0	1		36112	15	0	https://www.metadome.app/metadome/position/GRCh38.p14/chr19/40611292/
chr19	40611293	3868990	C	T	Uncertain_significance	criteria_provided,_single_submitter	NC_000019.10:g.40611293C>T	LTBP4	Q8N2S1-2	651	PF07645	9	0	1		36112	15	0	https://www.metadome.app/metadome/position/GRCh38.p14/chr19/40611292/
chr19	40611302	2961019	G	C	Uncertain_significance	criteria_provided,_multiple_submitters,_no_conflicts	NC_000019.10:g.40611302G>C	LTBP4	Q8N2S1	721	PF07645	12	37	45	549447,3902826,1367185,856730,2940505,2950717,2498611,519770,633211,1325441,1490805,200066,2922104,645309,2925544,527218,549237,2152237,3754076,2118439,2952527,1325494,1069719,1325485,638643,1701259,199992,939149,1400134,155791,2925575,846906,488632,12258,1458183,585590,1807386	549434,549414,549413,527210,263805,457256,264106,1494741,2001796,1749177,549298,519797,3730842,2925546,1747622,406341,690486,1332760,432128,870137,3383081,16425,863722,420926,1466451,4082079,2572629,982340,263790,1675078,1787632,549029,1120215,636640,684576,3754093,807250,3066135,2098928,448849,2514788,251658,251659,3639195,2751137	0	0	https://www.metadome.app/metadome/position/GRCh38.p14/chr19/40611301/
chr19	40611302	2961019	G	C	Uncertain_significance	criteria_provided,_multiple_submitters,_no_conflicts	NC_000019.10:g.40611302G>C	LTBP4	Q8N2S1-2	654	PF07645	12	37	45	549447,3902826,1367185,856730,2940505,2950717,2498611,519770,633211,1325441,1490805,200066,2922104,645309,2925544,527218,549237,2152237,3754076,2118439,2952527,1325494,1069719,1325485,638643,1701259,199992,939149,1400134,155791,2925575,846906,488632,12258,1458183,585590,1807386	549434,549414,549413,527210,263805,457256,264106,1494741,2001796,1749177,549298,519797,3730842,2925546,1747622,406341,690486,1332760,432128,870137,3383081,16425,863722,420926,1466451,4082079,2572629,982340,263790,1675078,1787632,549029,1120215,636640,684576,3754093,807250,3066135,2098928,448849,2514788,251658,251659,3639195,2751137	0	0	https://www.metadome.app/metadome/position/GRCh38.p14/chr19/40611301/
chr19	40611310	1939363	G	A	Uncertain_significance	criteria_provided,_single_submitter	NC_000019.10:g.40611310G>A	LTBP4	Q8N2S1	724	PF07645	17	7	15	2925547,3600242,3600235,1458827,495558,652062,221999	982348,200196,418200,3776764,803082,495624,988272,2921340,421062,967533,519740,3763387,251661,994540,487464	6	0	https://www.metadome.app/metadome/position/GRCh38.p14/chr19/40611310/
chr19	40611310	1939363	G	A	Uncertain_significance	criteria_provided,_single_submitter	NC_000019.10:g.40611310G>A	LTBP4	Q8N2S1-2	657	PF07645	17	7	15	2925547,3600242,3600235,1458827,495558,652062,221999	982348,200196,418200,3776764,803082,495624,988272,2921340,421062,967533,519740,3763387,251661,994540,487464	6	0	https://www.metadome.app/metadome/position/GRCh38.p14/chr19/40611310/
chr19	40611313	3868994	C	T	Uncertain_significance	criteria_provided,_single_submitter	NC_000019.10:g.40611313C>T	LTBP4	Q8N2S1	725	PF07645	18	1	3	180352	426992,684577,549013	15	0	https://www.metadome.app/metadome/position/GRCh38.p14/chr19/40611313/
chr19	40611313	3868994	C	T	Uncertain_significance	criteria_provided,_single_submitter	NC_000019.10:g.40611313C>T	LTBP4	Q8N2S1-2	658	PF07645	18	1	3	180352	426992,684577,549013	15	0	https://www.metadome.app/metadome/position/GRCh38.p14/chr19/40611313/
chr19	40611314	1181033	G	A	Uncertain_significance	criteria_provided,_single_submitter	NC_000019.10:g.40611314G>A	LTBP4	Q8N2S1	725	PF07645	18	1	3	180352	426992,684577,549013	15	0	https://www.metadome.app/metadome/position/GRCh38.p14/chr19/40611313/
chr19	40611314	1181033	G	A	Uncertain_significance	criteria_provided,_single_submitter	NC_000019.10:g.40611314G>A	LTBP4	Q8N2S1-2	658	PF07645	18	1	3	180352	426992,684577,549013	15	0	https://www.metadome.app/metadome/position/GRCh38.p14/chr19/40611313/
chr19	40611314	808584	G	T	Uncertain_significance	criteria_provided,_multiple_submitters,_no_conflicts	NC_000019.10:g.40611314G>T	LTBP4	Q8N2S1	725	PF07645	18	1	3	180352	426992,684577,549013	15	0	https://www.metadome.app/metadome/position/GRCh38.p14/chr19/40611313/
chr19	40611314	808584	G	T	Uncertain_significance	criteria_provided,_multiple_submitters,_no_conflicts	NC_000019.10:g.40611314G>T	LTBP4	Q8N2S1-2	658	PF07645	18	1	3	180352	426992,684577,549013	15	0	https://www.metadome.app/metadome/position/GRCh38.p14/chr19/40611313/
chr19	40611326	4101339	C	T	Uncertain_significance	criteria_provided,_single_submitter	NC_000019.10:g.40611326C>T	LTBP4	Q8N2S1	729	PF07645	22	0	3		3759277,1319508,929865	7	0	https://www.metadome.app/metadome/position/GRCh38.p14/chr19/40611325/
chr19	40611326	4101339	C	T	Uncertain_significance	criteria_provided,_single_submitter	NC_000019.10:g.40611326C>T	LTBP4	Q8N2S1-2	662	PF07645	22	0	3		3759277,1319508,929865	7	0	https://www.metadome.app/metadome/position/GRCh38.p14/chr19/40611325/
chr19	40611340	3724984	C	A	Uncertain_significance	criteria_provided,_single_submitter	NC_000019.10:g.40611340C>A	LTBP4	Q8N2S1	734	PF07645	27	3	2	200084,16421,9220	1464885,549273	18	0	https://www.metadome.app/metadome/position/GRCh38.p14/chr19/40611340/
chr19	40611340	3724984	C	A	Uncertain_significance	criteria_provided,_single_submitter	NC_000019.10:g.40611340C>A	LTBP4	Q8N2S1-2	667	PF07645	27	3	2	200084,16421,9220	1464885,549273	18	0	https://www.metadome.app/metadome/position/GRCh38.p14/chr19/40611340/
chr19	40611346	4072806	G	T	Uncertain_significance	criteria_provided,_single_submitter	NC_000019.10:g.40611346G>T	LTBP4	Q8N2S1	736	PF07645	29	1	1	495629	183108	16	0	https://www.metadome.app/metadome/position/GRCh38.p14/chr19/40611346/
chr19	40611346	4072806	G	T	Uncertain_significance	criteria_provided,_single_submitter	NC_000019.10:g.40611346G>T	LTBP4	Q8N2S1-2	669	PF07645	29	1	1	495629	183108	16	0	https://www.metadome.app/metadome/position/GRCh38.p14/chr19/40611346/
chr19	40611350	3541150	G	A	Uncertain_significance	criteria_provided,_single_submitter	NC_000019.10:g.40611350G>A	LTBP4	Q8N2S1	737	PF07645	30	50	54	9230,3600261,3754039,200115,549407,1454047,1325452,3750490,449436,549381,632805,1325446,1751735,939999,963629,200067,689478,406296,237099,549283,549282,3754063,684777,647812,549275,200058,547326,549204,549203,1406071,16450,1712174,549150,389041,2949990,963306,457166,381611,3894658,200179,1184610,447777,447858,1256528,585609,3380975,526,989339,2851145,945309	451315,36123,984411,1098776,549406,1077159,638555,953581,2940351,406333,937068,3376406,1751705,684599,42391,1475603,549284,1705230,549258,549253,2925552,1472041,547322,803089,42347,973868,457199,3513520,549164,406347,626596,429763,549136,3390980,3390654,1475205,1299517,3600254,3775330,2095184,988208,1344661,375808,978700,1687484,2664772,3235959,1509864,528417,930425,3645353,3775501,2506364,1493488	1	0	https://www.metadome.app/metadome/position/GRCh38.p14/chr19/40611349/
chr19	40611350	3541150	G	A	Uncertain_significance	criteria_provided,_single_submitter	NC_000019.10:g.40611350G>A	LTBP4	Q8N2S1-2	670	PF07645	30	50	54	9230,3600261,3754039,200115,549407,1454047,1325452,3750490,449436,549381,632805,1325446,1751735,939999,963629,200067,689478,406296,237099,549283,549282,3754063,684777,647812,549275,200058,547326,549204,549203,1406071,16450,1712174,549150,389041,2949990,963306,457166,381611,3894658,200179,1184610,447777,447858,1256528,585609,3380975,526,989339,2851145,945309	451315,36123,984411,1098776,549406,1077159,638555,953581,2940351,406333,937068,3376406,1751705,684599,42391,1475603,549284,1705230,549258,549253,2925552,1472041,547322,803089,42347,973868,457199,3513520,549164,406347,626596,429763,549136,3390980,3390654,1475205,1299517,3600254,3775330,2095184,988208,1344661,375808,978700,1687484,2664772,3235959,1509864,528417,930425,3645353,3775501,2506364,1493488	1	0	https://www.metadome.app/metadome/position/GRCh38.p14/chr19/40611349/
chr19	40611352	2533377	C	T	Uncertain_significance	criteria_provided,_single_submitter	NC_000019.10:g.40611352C>T	LTBP4	Q8N2S1	738	PF07645	31	0	2		583258,1482018	9	0	https://www.metadome.app/metadome/position/GRCh38.p14/chr19/40611352/
chr19	40611352	2533377	C	T	Uncertain_significance	criteria_provided,_single_submitter	NC_000019.10:g.40611352C>T	LTBP4	Q8N2S1-2	671	PF07645	31	0	2		583258,1482018	9	0	https://www.metadome.app/metadome/position/GRCh38.p14/chr19/40611352/
chr19	40611355	1676506	G	C	Uncertain_significance	criteria_provided,_single_submitter	NC_000019.10:g.40611355G>C	LTBP4	Q8N2S1	739	PF07645	32	1	0	447779		11	0	https://www.metadome.app/metadome/position/GRCh38.p14/chr19/40611355/
chr19	40611355	1676506	G	C	Uncertain_significance	criteria_provided,_single_submitter	NC_000019.10:g.40611355G>C	LTBP4	Q8N2S1-2	672	PF07645	32	1	0	447779		11	0	https://www.metadome.app/metadome/position/GRCh38.p14/chr19/40611355/
chr19	40611364	3292268	C	T	Uncertain_significance	criteria_provided,_single_submitter	NC_000019.10:g.40611364C>T	LTBP4	Q8N2S1	742	PF07645	35	0	1		519783	8	0	https://www.metadome.app/metadome/position/GRCh38.p14/chr19/40611364/
chr19	40611364	3292268	C	T	Uncertain_significance	criteria_provided,_single_submitter	NC_000019.10:g.40611364C>T	LTBP4	Q8N2S1-2	675	PF07645	35	0	1		519783	8	0	https://www.metadome.app/metadome/position/GRCh38.p14/chr19/40611364/
chr19	40611365	1436844	G	A	Uncertain_significance	criteria_provided,_single_submitter	NC_000019.10:g.40611365G>A	LTBP4	Q8N2S1	742	PF07645	35	0	1		519783	8	0	https://www.metadome.app/metadome/position/GRCh38.p14/chr19/40611364/
chr19	40611365	1436844	G	A	Uncertain_significance	criteria_provided,_single_submitter	NC_000019.10:g.40611365G>A	LTBP4	Q8N2S1-2	675	PF07645	35	0	1		519783	8	0	https://www.metadome.app/metadome/position/GRCh38.p14/chr19/40611364/
chr19	40611376	3292266	C	T	Uncertain_significance	criteria_provided,_single_submitter	NC_000019.10:g.40611376C>T	LTBP4	Q8N2S1	746	PF07645	39	1	1	935823	2683968	1	0	https://www.metadome.app/metadome/position/GRCh38.p14/chr19/40611376/
chr19	40611376	3292266	C	T	Uncertain_significance	criteria_provided,_single_submitter	NC_000019.10:g.40611376C>T	LTBP4	Q8N2S1-2	679	PF07645	39	1	1	935823	2683968	1	0	https://www.metadome.app/metadome/position/GRCh38.p14/chr19/40611376/
chr19	40611859	3868993	A	G	Uncertain_significance	criteria_provided,_single_submitter	NC_000019.10:g.40611859A>G	LTBP4	Q8N2S1	752	PF07645	1	8	30	1344877,406366,200094,549232,200022,1493355,525,190232	636638,427047,393048,638157,200194,1299642,549325,3237352,988304,2014899,36092,3600244,3849175,549198,549189,200025,2662804,2032122,1480569,549141,429319,452428,1343365,549067,549019,2152308,251638,3767121,446528,222629	1	0	https://www.metadome.app/metadome/position/GRCh38.p14/chr19/40611859/
chr19	40611859	3868993	A	G	Uncertain_significance	criteria_provided,_single_submitter	NC_000019.10:g.40611859A>G	LTBP4	Q8N2S1-2	685	PF07645	1	8	30	1344877,406366,200094,549232,200022,1493355,525,190232	636638,427047,393048,638157,200194,1299642,549325,3237352,988304,2014899,36092,3600244,3849175,549198,549189,200025,2662804,2032122,1480569,549141,429319,452428,1343365,549067,549019,2152308,251638,3767121,446528,222629	1	0	https://www.metadome.app/metadome/position/GRCh38.p14/chr19/40611859/
chr19	40611861	3369210	G	A	Uncertain_significance	criteria_provided,_multiple_submitters,_no_conflicts	NC_000019.10:g.40611861G>A	LTBP4	Q8N2S1	753	PF07645	2	2	0	37093,2941278		3	0	https://www.metadome.app/metadome/position/GRCh38.p14/chr19/40611861/
chr19	40611861	3369210	G	A	Uncertain_significance	criteria_provided,_multiple_submitters,_no_conflicts	NC_000019.10:g.40611861G>A	LTBP4	Q8N2S1-2	686	PF07645	2	2	0	37093,2941278		3	0	https://www.metadome.app/metadome/position/GRCh38.p14/chr19/40611861/
chr19	40611861	4049905	G	T	Uncertain_significance	criteria_provided,_multiple_submitters,_no_conflicts	NC_000019.10:g.40611861G>T	LTBP4	Q8N2S1	753	PF07645	2	2	0	37093,2941278		3	0	https://www.metadome.app/metadome/position/GRCh38.p14/chr19/40611861/
chr19	40611861	4049905	G	T	Uncertain_significance	criteria_provided,_multiple_submitters,_no_conflicts	NC_000019.10:g.40611861G>T	LTBP4	Q8N2S1-2	686	PF07645	2	2	0	37093,2941278		3	0	https://www.metadome.app/metadome/position/GRCh38.p14/chr19/40611861/
chr19	40611882	1200862	C	A	Uncertain_significance	criteria_provided,_single_submitter	NC_000019.10:g.40611882C>A	LTBP4	Q8N2S1	760	PF07645	9	0	1		36112	15	0	https://www.metadome.app/metadome/position/GRCh38.p14/chr19/40611882/
chr19	40611882	1200862	C	A	Uncertain_significance	criteria_provided,_single_submitter	NC_000019.10:g.40611882C>A	LTBP4	Q8N2S1-2	693	PF07645	9	0	1		36112	15	0	https://www.metadome.app/metadome/position/GRCh38.p14/chr19/40611882/
chr19	40611883	4101341	C	T	Uncertain_significance	criteria_provided,_single_submitter	NC_000019.10:g.40611883C>T	LTBP4	Q8N2S1	760	PF07645	9	0	1		36112	15	0	https://www.metadome.app/metadome/position/GRCh38.p14/chr19/40611882/
chr19	40611883	4101341	C	T	Uncertain_significance	criteria_provided,_single_submitter	NC_000019.10:g.40611883C>T	LTBP4	Q8N2S1-2	693	PF07645	9	0	1		36112	15	0	https://www.metadome.app/metadome/position/GRCh38.p14/chr19/40611882/
chr19	40611900	4049904	G	A	Uncertain_significance	criteria_provided,_single_submitter	NC_000019.10:g.40611900G>A	LTBP4	Q8N2S1	766	PF07645	17	7	15	2925547,3600242,3600235,1458827,495558,652062,221999	982348,200196,418200,3776764,803082,495624,988272,2921340,421062,967533,519740,3763387,251661,994540,487464	6	0	https://www.metadome.app/metadome/position/GRCh38.p14/chr19/40611900/
chr19	40611900	4049904	G	A	Uncertain_significance	criteria_provided,_single_submitter	NC_000019.10:g.40611900G>A	LTBP4	Q8N2S1-2	699	PF07645	17	7	15	2925547,3600242,3600235,1458827,495558,652062,221999	982348,200196,418200,3776764,803082,495624,988272,2921340,421062,967533,519740,3763387,251661,994540,487464	6	0	https://www.metadome.app/metadome/position/GRCh38.p14/chr19/40611900/
chr19	40611903	329314	C	T	Uncertain_significance	criteria_provided,_multiple_submitters,_no_conflicts	NC_000019.10:g.40611903C>T	LTBP4	Q8N2S1	767	PF07645	18	1	3	180352	426992,684577,549013	15	0	https://www.metadome.app/metadome/position/GRCh38.p14/chr19/40611903/
chr19	40611903	329314	C	T	Uncertain_significance	criteria_provided,_multiple_submitters,_no_conflicts	NC_000019.10:g.40611903C>T	LTBP4	Q8N2S1-2	700	PF07645	18	1	3	180352	426992,684577,549013	15	0	https://www.metadome.app/metadome/position/GRCh38.p14/chr19/40611903/
chr19	40611904	3121454	G	A	Uncertain_significance	criteria_provided,_single_submitter	NC_000019.10:g.40611904G>A	LTBP4	Q8N2S1	767	PF07645	18	1	3	180352	426992,684577,549013	15	0	https://www.metadome.app/metadome/position/GRCh38.p14/chr19/40611903/
chr19	40611904	3121454	G	A	Uncertain_significance	criteria_provided,_single_submitter	NC_000019.10:g.40611904G>A	LTBP4	Q8N2S1-2	700	PF07645	18	1	3	180352	426992,684577,549013	15	0	https://www.metadome.app/metadome/position/GRCh38.p14/chr19/40611903/
chr19	40611943	2117598	C	T	Uncertain_significance	criteria_provided,_single_submitter	NC_000019.10:g.40611943C>T	LTBP4	Q8N2S1	780	PF07645	31	0	2		583258,1482018	9	0	https://www.metadome.app/metadome/position/GRCh38.p14/chr19/40611942/
chr19	40611943	2117598	C	T	Uncertain_significance	criteria_provided,_single_submitter	NC_000019.10:g.40611943C>T	LTBP4	Q8N2S1-2	713	PF07645	31	0	2		583258,1482018	9	0	https://www.metadome.app/metadome/position/GRCh38.p14/chr19/40611942/
chr19	40611966	1956338	G	T	Uncertain_significance	criteria_provided,_single_submitter	NC_000019.10:g.40611966G>T	LTBP4	Q8N2S1	788	PF07645	39	1	1	935823	2683968	1	0	https://www.metadome.app/metadome/position/GRCh38.p14/chr19/40611966/
chr19	40611966	1956338	G	T	Uncertain_significance	criteria_provided,_single_submitter	NC_000019.10:g.40611966G>T	LTBP4	Q8N2S1-2	721	PF07645	39	1	1	935823	2683968	1	0	https://www.metadome.app/metadome/position/GRCh38.p14/chr19/40611966/
chr19	40611976	2032929	A	T	Uncertain_significance	criteria_provided,_single_submitter	NC_000019.10:g.40611976A>T	LTBP4	Q8N2S1	791	PF07645	42	1	0	3065562		8	0	https://www.metadome.app/metadome/position/GRCh38.p14/chr19/40611975/
chr19	40611976	2032929	A	T	Uncertain_significance	criteria_provided,_single_submitter	NC_000019.10:g.40611976A>T	LTBP4	Q8N2S1-2	724	PF07645	42	1	0	3065562		8	0	https://www.metadome.app/metadome/position/GRCh38.p14/chr19/40611975/
chr19	40612080	2590449	T	A	Uncertain_significance	criteria_provided,_single_submitter	NC_000019.10:g.40612080T>A	LTBP4	Q8N2S1	796	PF07645	3	0	12		3754041,3754049,1517910,625125,36100,659198,684598,2922438,549143,251645,440623,430384	3	0	https://www.metadome.app/metadome/position/GRCh38.p14/chr19/40612078/
chr19	40612080	2590449	T	A	Uncertain_significance	criteria_provided,_single_submitter	NC_000019.10:g.40612080T>A	LTBP4	Q8N2S1-2	729	PF07645	3	0	12		3754041,3754049,1517910,625125,36100,659198,684598,2922438,549143,251645,440623,430384	3	0	https://www.metadome.app/metadome/position/GRCh38.p14/chr19/40612078/
chr19	40612127	2389494	C	T	Uncertain_significance	criteria_provided,_multiple_submitters,_no_conflicts	NC_000019.10:g.40612127C>T	LTBP4	Q8N2S1	812	PF07645	22	0	3		3759277,1319508,929865	7	0	https://www.metadome.app/metadome/position/GRCh38.p14/chr19/40612126/
chr19	40612127	2389494	C	T	Uncertain_significance	criteria_provided,_multiple_submitters,_no_conflicts	NC_000019.10:g.40612127C>T	LTBP4	Q8N2S1-2	745	PF07645	22	0	3		3759277,1319508,929865	7	0	https://www.metadome.app/metadome/position/GRCh38.p14/chr19/40612126/
chr19	40612133	2501518	G	C	Uncertain_significance	criteria_provided,_single_submitter	NC_000019.10:g.40612133G>C	LTBP4	Q8N2S1	814	PF07645	24	2	16	2137685,2136329	453174,519752,381609,449756,372606,641330,649332,1335179,575810,1500765,3754081,200012,406345,251672,574051,3775410	4	0	https://www.metadome.app/metadome/position/GRCh38.p14/chr19/40612132/
chr19	40612133	2501518	G	C	Uncertain_significance	criteria_provided,_single_submitter	NC_000019.10:g.40612133G>C	LTBP4	Q8N2S1-2	747	PF07645	24	2	16	2137685,2136329	453174,519752,381609,449756,372606,641330,649332,1335179,575810,1500765,3754081,200012,406345,251672,574051,3775410	4	0	https://www.metadome.app/metadome/position/GRCh38.p14/chr19/40612132/
chr19	40612144	1211445	T	C	Uncertain_significance	criteria_provided,_multiple_submitters,_no_conflicts	NC_000019.10:g.40612144T>C	LTBP4	Q8N2S1	818	PF07645	28	42	52	857658,42436,2925531,3754040,1325455,549379,549378,549360,3754048,200086,662658,2137681,1751692,431924,3066266,684597,549274,1072045,640108,549257,1744779,3759281,549240,527200,1413441,1072290,2929120,2949946,549172,1460238,430152,684730,864854,946557,1514213,199974,549033,2443293,1727785,1807357,585607,1709694	374081,549450,549449,519693,406317,3600256,576527,1755644,1755641,222610,623167,2500232,2950933,2947881,566383,3362686,810672,423987,1712343,1513835,1332763,1747108,520497,457227,373490,667006,949264,418194,547307,549135,2016566,406288,581985,636447,517124,449898,1067815,4277258,617870,1762124,406269,3068333,3578761,4075232,3895383,1297039,1067400,2699414,3663694,3645354,2775405,2700086	0	0	https://www.metadome.app/metadome/position/GRCh38.p14/chr19/40612144/
chr19	40612144	1211445	T	C	Uncertain_significance	criteria_provided,_multiple_submitters,_no_conflicts	NC_000019.10:g.40612144T>C	LTBP4	Q8N2S1-2	751	PF07645	28	42	52	857658,42436,2925531,3754040,1325455,549379,549378,549360,3754048,200086,662658,2137681,1751692,431924,3066266,684597,549274,1072045,640108,549257,1744779,3759281,549240,527200,1413441,1072290,2929120,2949946,549172,1460238,430152,684730,864854,946557,1514213,199974,549033,2443293,1727785,1807357,585607,1709694	374081,549450,549449,519693,406317,3600256,576527,1755644,1755641,222610,623167,2500232,2950933,2947881,566383,3362686,810672,423987,1712343,1513835,1332763,1747108,520497,457227,373490,667006,949264,418194,547307,549135,2016566,406288,581985,636447,517124,449898,1067815,4277258,617870,1762124,406269,3068333,3578761,4075232,3895383,1297039,1067400,2699414,3663694,3645354,2775405,2700086	0	0	https://www.metadome.app/metadome/position/GRCh38.p14/chr19/40612144/
chr19	40612167	2208348	C	A	Uncertain_significance	criteria_provided,_single_submitter	NC_000019.10:g.40612167C>A	LTBP4	Q8N2S1	825	PF07645	34	5	6	2928011,495594,16460,549024,1256529	4075758,222613,527193,3065040,213311,1030504	1	0	https://www.metadome.app/metadome/position/GRCh38.p14/chr19/40612165/
chr19	40612167	2208348	C	A	Uncertain_significance	criteria_provided,_single_submitter	NC_000019.10:g.40612167C>A	LTBP4	Q8N2S1-2	758	PF07645	34	5	6	2928011,495594,16460,549024,1256529	4075758,222613,527193,3065040,213311,1030504	1	0	https://www.metadome.app/metadome/position/GRCh38.p14/chr19/40612165/
chr19	40613067	3764404	G	A	Uncertain_significance	criteria_provided,_single_submitter	NC_000019.10:g.40613067G>A	LTBP4	Q8N2S1	835	PF07645	2	2	0	37093,2941278		3	0	https://www.metadome.app/metadome/position/GRCh38.p14/chr19/40613067/
chr19	40613067	3764404	G	A	Uncertain_significance	criteria_provided,_single_submitter	NC_000019.10:g.40613067G>A	LTBP4	Q8N2S1-2	768	PF07645	2	2	0	37093,2941278		3	0	https://www.metadome.app/metadome/position/GRCh38.p14/chr19/40613067/
chr19	40613081	2633981	T	G	Uncertain_significance	criteria_provided,_single_submitter	NC_000019.10:g.40613081T>G	LTBP4	Q8N2S1	839	PF07645	6	2	0	1807385,217882		4	0	https://www.metadome.app/metadome/position/GRCh38.p14/chr19/40613079/
chr19	40613081	2633981	T	G	Uncertain_significance	criteria_provided,_single_submitter	NC_000019.10:g.40613081T>G	LTBP4	Q8N2S1-2	772	PF07645	6	2	0	1807385,217882		4	0	https://www.metadome.app/metadome/position/GRCh38.p14/chr19/40613079/
chr19	40613086	3381453	G	T	Uncertain_significance	criteria_provided,_single_submitter	NC_000019.10:g.40613086G>T	LTBP4	Q8N2S1	841	PF07645	8	1	1	430771	2578737	5	0	https://www.metadome.app/metadome/position/GRCh38.p14/chr19/40613085/
chr19	40613086	3381453	G	T	Uncertain_significance	criteria_provided,_single_submitter	NC_000019.10:g.40613086G>T	LTBP4	Q8N2S1-2	774	PF07645	8	1	1	430771	2578737	5	0	https://www.metadome.app/metadome/position/GRCh38.p14/chr19/40613085/
chr19	40613089	1306740	C	T	Uncertain_significance	criteria_provided,_multiple_submitters,_no_conflicts	NC_000019.10:g.40613089C>T	LTBP4	Q8N2S1	842	PF07645	9	0	1		36112	15	0	https://www.metadome.app/metadome/position/GRCh38.p14/chr19/40613088/
chr19	40613089	1306740	C	T	Uncertain_significance	criteria_provided,_multiple_submitters,_no_conflicts	NC_000019.10:g.40613089C>T	LTBP4	Q8N2S1-2	775	PF07645	9	0	1		36112	15	0	https://www.metadome.app/metadome/position/GRCh38.p14/chr19/40613088/
chr19	40613089	4049909	C	A	Uncertain_significance	criteria_provided,_single_submitter	NC_000019.10:g.40613089C>A	LTBP4	Q8N2S1	842	PF07645	9	0	1		36112	15	0	https://www.metadome.app/metadome/position/GRCh38.p14/chr19/40613088/
chr19	40613089	4049909	C	A	Uncertain_significance	criteria_provided,_single_submitter	NC_000019.10:g.40613089C>A	LTBP4	Q8N2S1-2	775	PF07645	9	0	1		36112	15	0	https://www.metadome.app/metadome/position/GRCh38.p14/chr19/40613088/
chr19	40613110	1214513	G	A	Uncertain_significance	criteria_provided,_multiple_submitters,_no_conflicts	NC_000019.10:g.40613110G>A	LTBP4	Q8N2S1	849	PF07645	17	7	15	2925547,3600242,3600235,1458827,495558,652062,221999	982348,200196,418200,3776764,803082,495624,988272,2921340,421062,967533,519740,3763387,251661,994540,487464	6	0	https://www.metadome.app/metadome/position/GRCh38.p14/chr19/40613109/
chr19	40613110	1214513	G	A	Uncertain_significance	criteria_provided,_multiple_submitters,_no_conflicts	NC_000019.10:g.40613110G>A	LTBP4	Q8N2S1-2	782	PF07645	17	7	15	2925547,3600242,3600235,1458827,495558,652062,221999	982348,200196,418200,3776764,803082,495624,988272,2921340,421062,967533,519740,3763387,251661,994540,487464	6	0	https://www.metadome.app/metadome/position/GRCh38.p14/chr19/40613109/
chr19	40613131	3901746	G	C	Uncertain_significance	criteria_provided,_single_submitter	NC_000019.10:g.40613131G>C	LTBP4	Q8N2S1	856	PF07645	24	2	16	2137685,2136329	453174,519752,381609,449756,372606,641330,649332,1335179,575810,1500765,3754081,200012,406345,251672,574051,3775410	4	0	https://www.metadome.app/metadome/position/GRCh38.p14/chr19/40613130/
chr19	40613131	3901746	G	C	Uncertain_significance	criteria_provided,_single_submitter	NC_000019.10:g.40613131G>C	LTBP4	Q8N2S1-2	789	PF07645	24	2	16	2137685,2136329	453174,519752,381609,449756,372606,641330,649332,1335179,575810,1500765,3754081,200012,406345,251672,574051,3775410	4	0	https://www.metadome.app/metadome/position/GRCh38.p14/chr19/40613130/
chr19	40613152	1919438	C	G	Uncertain_significance	criteria_provided,_multiple_submitters,_no_conflicts	NC_000019.10:g.40613152C>G	LTBP4	Q8N2S1	863	PF07645	31	0	2		583258,1482018	9	0	https://www.metadome.app/metadome/position/GRCh38.p14/chr19/40613151/
chr19	40613152	1919438	C	G	Uncertain_significance	criteria_provided,_multiple_submitters,_no_conflicts	NC_000019.10:g.40613152C>G	LTBP4	Q8N2S1-2	796	PF07645	31	0	2		583258,1482018	9	0	https://www.metadome.app/metadome/position/GRCh38.p14/chr19/40613151/
chr19	40613404	3541144	A	G	Uncertain_significance	criteria_provided,_single_submitter	NC_000019.10:g.40613404A>G	LTBP4	Q8N2S1	878	PF07645	1	8	30	1344877,406366,200094,549232,200022,1493355,525,190232	636638,427047,393048,638157,200194,1299642,549325,3237352,988304,2014899,36092,3600244,3849175,549198,549189,200025,2662804,2032122,1480569,549141,429319,452428,1343365,549067,549019,2152308,251638,3767121,446528,222629	2	0	https://www.metadome.app/metadome/position/GRCh38.p14/chr19/40613404/
chr19	40613404	3541144	A	G	Uncertain_significance	criteria_provided,_single_submitter	NC_000019.10:g.40613404A>G	LTBP4	Q8N2S1-2	811	PF07645	1	8	30	1344877,406366,200094,549232,200022,1493355,525,190232	636638,427047,393048,638157,200194,1299642,549325,3237352,988304,2014899,36092,3600244,3849175,549198,549189,200025,2662804,2032122,1480569,549141,429319,452428,1343365,549067,549019,2152308,251638,3767121,446528,222629	2	0	https://www.metadome.app/metadome/position/GRCh38.p14/chr19/40613404/
chr19	40613405	1300893	C	G	Uncertain_significance	criteria_provided,_multiple_submitters,_no_conflicts	NC_000019.10:g.40613405C>G	LTBP4	Q8N2S1	878	PF07645	1	8	30	1344877,406366,200094,549232,200022,1493355,525,190232	636638,427047,393048,638157,200194,1299642,549325,3237352,988304,2014899,36092,3600244,3849175,549198,549189,200025,2662804,2032122,1480569,549141,429319,452428,1343365,549067,549019,2152308,251638,3767121,446528,222629	2	0	https://www.metadome.app/metadome/position/GRCh38.p14/chr19/40613404/
chr19	40613405	1300893	C	G	Uncertain_significance	criteria_provided,_multiple_submitters,_no_conflicts	NC_000019.10:g.40613405C>G	LTBP4	Q8N2S1-2	811	PF07645	1	8	30	1344877,406366,200094,549232,200022,1493355,525,190232	636638,427047,393048,638157,200194,1299642,549325,3237352,988304,2014899,36092,3600244,3849175,549198,549189,200025,2662804,2032122,1480569,549141,429319,452428,1343365,549067,549019,2152308,251638,3767121,446528,222629	2	0	https://www.metadome.app/metadome/position/GRCh38.p14/chr19/40613404/
chr19	40613406	1316026	G	A	Uncertain_significance	criteria_provided,_multiple_submitters,_no_conflicts	NC_000019.10:g.40613406G>A	LTBP4	Q8N2S1	879	PF07645	2	2	0	37093,2941278		3	0	https://www.metadome.app/metadome/position/GRCh38.p14/chr19/40613406/
chr19	40613406	1316026	G	A	Uncertain_significance	criteria_provided,_multiple_submitters,_no_conflicts	NC_000019.10:g.40613406G>A	LTBP4	Q8N2S1-2	812	PF07645	2	2	0	37093,2941278		3	0	https://www.metadome.app/metadome/position/GRCh38.p14/chr19/40613406/
chr19	40613409	2296780	A	C	Uncertain_significance	criteria_provided,_single_submitter	NC_000019.10:g.40613409A>C	LTBP4	Q8N2S1	880	PF07645	3	0	12		3754041,3754049,1517910,625125,36100,659198,684598,2922438,549143,251645,440623,430384	3	0	https://www.metadome.app/metadome/position/GRCh38.p14/chr19/40613409/
chr19	40613409	2296780	A	C	Uncertain_significance	criteria_provided,_single_submitter	NC_000019.10:g.40613409A>C	LTBP4	Q8N2S1-2	813	PF07645	3	0	12		3754041,3754049,1517910,625125,36100,659198,684598,2922438,549143,251645,440623,430384	3	0	https://www.metadome.app/metadome/position/GRCh38.p14/chr19/40613409/
chr19	40613412	4101358	G	A	Uncertain_significance	criteria_provided,_single_submitter	NC_000019.10:g.40613412G>A	LTBP4	Q8N2S1	881	PF07645	4	12	23	39012,5423,3600250,220855,1420959,647760,3754080,2946781,16457,432343,1465947,4046	549433,523335,2029363,3762723,2130947,549373,992537,2948442,381610,2922440,200031,549190,851489,2946282,3902828,573764,549159,549109,457180,546242,1077014,251649,2094881	3	0	https://www.metadome.app/metadome/position/GRCh38.p14/chr19/40613412/
chr19	40613412	4101358	G	A	Uncertain_significance	criteria_provided,_single_submitter	NC_000019.10:g.40613412G>A	LTBP4	Q8N2S1-2	814	PF07645	4	12	23	39012,5423,3600250,220855,1420959,647760,3754080,2946781,16457,432343,1465947,4046	549433,523335,2029363,3762723,2130947,549373,992537,2948442,381610,2922440,200031,549190,851489,2946282,3902828,573764,549159,549109,457180,546242,1077014,251649,2094881	3	0	https://www.metadome.app/metadome/position/GRCh38.p14/chr19/40613412/
chr19	40613414	1311583	G	T	Uncertain_significance	criteria_provided,_multiple_submitters,_no_conflicts	NC_000019.10:g.40613414G>T	LTBP4	Q8N2S1	881	PF07645	4	12	23	39012,5423,3600250,220855,1420959,647760,3754080,2946781,16457,432343,1465947,4046	549433,523335,2029363,3762723,2130947,549373,992537,2948442,381610,2922440,200031,549190,851489,2946282,3902828,573764,549159,549109,457180,546242,1077014,251649,2094881	3	0	https://www.metadome.app/metadome/position/GRCh38.p14/chr19/40613412/
chr19	40613414	1311583	G	T	Uncertain_significance	criteria_provided,_multiple_submitters,_no_conflicts	NC_000019.10:g.40613414G>T	LTBP4	Q8N2S1-2	814	PF07645	4	12	23	39012,5423,3600250,220855,1420959,647760,3754080,2946781,16457,432343,1465947,4046	549433,523335,2029363,3762723,2130947,549373,992537,2948442,381610,2922440,200031,549190,851489,2946282,3902828,573764,549159,549109,457180,546242,1077014,251649,2094881	3	0	https://www.metadome.app/metadome/position/GRCh38.p14/chr19/40613412/
chr19	40613427	3121456	G	T	Uncertain_significance	criteria_provided,_single_submitter	NC_000019.10:g.40613427G>T	LTBP4	Q8N2S1	886	PF07645	9	0	1		36112	15	0	https://www.metadome.app/metadome/position/GRCh38.p14/chr19/40613427/
chr19	40613427	3121456	G	T	Uncertain_significance	criteria_provided,_single_submitter	NC_000019.10:g.40613427G>T	LTBP4	Q8N2S1-2	819	PF07645	9	0	1		36112	15	0	https://www.metadome.app/metadome/position/GRCh38.p14/chr19/40613427/
chr19	40613442	2981791	C	T	Uncertain_significance	criteria_provided,_multiple_submitters,_no_conflicts	NC_000019.10:g.40613442C>T	LTBP4	Q8N2S1	891	PF07645	16	1	1	1327506	1064406	7	0	https://www.metadome.app/metadome/position/GRCh38.p14/chr19/40613442/
chr19	40613442	2981791	C	T	Uncertain_significance	criteria_provided,_multiple_submitters,_no_conflicts	NC_000019.10:g.40613442C>T	LTBP4	Q8N2S1-2	824	PF07645	16	1	1	1327506	1064406	7	0	https://www.metadome.app/metadome/position/GRCh38.p14/chr19/40613442/
chr19	40613473	3378289	T	C	Uncertain_significance	criteria_provided,_multiple_submitters,_no_conflicts	NC_000019.10:g.40613473T>C	LTBP4	Q8N2S1	901	PF07645	26	4	12	1761019,42402,625121,439720	200201,373976,1407992,2674623,982360,618120,180355,2952959,3340335,549171,3337729,2696786	1	0	https://www.metadome.app/metadome/position/GRCh38.p14/chr19/40613472/
chr19	40613473	3378289	T	C	Uncertain_significance	criteria_provided,_multiple_submitters,_no_conflicts	NC_000019.10:g.40613473T>C	LTBP4	Q8N2S1-2	834	PF07645	26	4	12	1761019,42402,625121,439720	200201,373976,1407992,2674623,982360,618120,180355,2952959,3340335,549171,3337729,2696786	1	0	https://www.metadome.app/metadome/position/GRCh38.p14/chr19/40613472/
chr19	40613918	3541148	G	A	Uncertain_significance	criteria_provided,_single_submitter	NC_000019.10:g.40613918G>A	LTBP4	Q8N2S1	921	PF07645	2	2	0	37093,2941278		3	0	https://www.metadome.app/metadome/position/GRCh38.p14/chr19/40613918/
chr19	40613918	3541148	G	A	Uncertain_significance	criteria_provided,_single_submitter	NC_000019.10:g.40613918G>A	LTBP4	Q8N2S1-2	854	PF07645	2	2	0	37093,2941278		3	0	https://www.metadome.app/metadome/position/GRCh38.p14/chr19/40613918/
chr19	40613927	4049915	T	G	Uncertain_significance	criteria_provided,_single_submitter	NC_000019.10:g.40613927T>G	LTBP4	Q8N2S1	924	PF07645	5	52	36	982404,527194,1452826,406349,379778,3237522,574697,567978,2951416,947549,1325440,457245,576463,3754061,2925543,2152235,549290,632819,549289,655979,2945534,2580942,953342,2137693,1410301,1740838,2137695,847403,1393053,16429,1454772,547309,1810233,16428,1390245,439705,16438,16462,652247,549110,419660,1393600,1076449,2925572,1996097,2941675,1312491,1701358,1048664,844617,947892,2583090	549412,948459,3754043,618653,3065809,842263,3253127,684608,549374,2672295,636543,42405,549354,1751258,549277,1204612,842482,3751651,3600505,2637911,200018,432164,520236,3513517,374079,502478,2944928,562415,1783984,2082702,1256523,2683096,3344835,2711866,519859,4083382	1	0	https://www.metadome.app/metadome/position/GRCh38.p14/chr19/40613927/
chr19	40613927	4049915	T	G	Uncertain_significance	criteria_provided,_single_submitter	NC_000019.10:g.40613927T>G	LTBP4	Q8N2S1-2	857	PF07645	5	52	36	982404,527194,1452826,406349,379778,3237522,574697,567978,2951416,947549,1325440,457245,576463,3754061,2925543,2152235,549290,632819,549289,655979,2945534,2580942,953342,2137693,1410301,1740838,2137695,847403,1393053,16429,1454772,547309,1810233,16428,1390245,439705,16438,16462,652247,549110,419660,1393600,1076449,2925572,1996097,2941675,1312491,1701358,1048664,844617,947892,2583090	549412,948459,3754043,618653,3065809,842263,3253127,684608,549374,2672295,636543,42405,549354,1751258,549277,1204612,842482,3751651,3600505,2637911,200018,432164,520236,3513517,374079,502478,2944928,562415,1783984,2082702,1256523,2683096,3344835,2711866,519859,4083382	1	0	https://www.metadome.app/metadome/position/GRCh38.p14/chr19/40613927/
chr19	40613940	2551046	A	G	Uncertain_significance	criteria_provided,_single_submitter	NC_000019.10:g.40613940A>G	LTBP4	Q8N2S1	928	PF07645	9	0	1		36112	15	0	https://www.metadome.app/metadome/position/GRCh38.p14/chr19/40613939/
chr19	40613940	2551046	A	G	Uncertain_significance	criteria_provided,_single_submitter	NC_000019.10:g.40613940A>G	LTBP4	Q8N2S1-2	861	PF07645	9	0	1		36112	15	0	https://www.metadome.app/metadome/position/GRCh38.p14/chr19/40613939/
chr19	40613946	3869000	G	T	Uncertain_significance	criteria_provided,_single_submitter	NC_000019.10:g.40613946G>T	LTBP4	Q8N2S1	930	PF07645	12	37	45	549447,3902826,1367185,856730,2940505,2950717,2498611,519770,633211,1325441,1490805,200066,2922104,645309,2925544,527218,549237,2152237,3754076,2118439,2952527,1325494,1069719,1325485,638643,1701259,199992,939149,1400134,155791,2925575,846906,488632,12258,1458183,585590,1807386	549434,549414,549413,527210,263805,457256,264106,1494741,2001796,1749177,549298,519797,3730842,2925546,1747622,406341,690486,1332760,432128,870137,3383081,16425,863722,420926,1466451,4082079,2572629,982340,263790,1675078,1787632,549029,1120215,636640,684576,3754093,807250,3066135,2098928,448849,2514788,251658,251659,3639195,2751137	0	0	https://www.metadome.app/metadome/position/GRCh38.p14/chr19/40613945/
chr19	40613946	3869000	G	T	Uncertain_significance	criteria_provided,_single_submitter	NC_000019.10:g.40613946G>T	LTBP4	Q8N2S1-2	863	PF07645	12	37	45	549447,3902826,1367185,856730,2940505,2950717,2498611,519770,633211,1325441,1490805,200066,2922104,645309,2925544,527218,549237,2152237,3754076,2118439,2952527,1325494,1069719,1325485,638643,1701259,199992,939149,1400134,155791,2925575,846906,488632,12258,1458183,585590,1807386	549434,549414,549413,527210,263805,457256,264106,1494741,2001796,1749177,549298,519797,3730842,2925546,1747622,406341,690486,1332760,432128,870137,3383081,16425,863722,420926,1466451,4082079,2572629,982340,263790,1675078,1787632,549029,1120215,636640,684576,3754093,807250,3066135,2098928,448849,2514788,251658,251659,3639195,2751137	0	0	https://www.metadome.app/metadome/position/GRCh38.p14/chr19/40613945/
chr19	40613975	423743	G	C	Uncertain_significance	criteria_provided,_multiple_submitters,_no_conflicts	NC_000019.10:g.40613975G>C	LTBP4	Q8N2S1	940	PF07645	24	2	16	2137685,2136329	453174,519752,381609,449756,372606,641330,649332,1335179,575810,1500765,3754081,200012,406345,251672,574051,3775410	4	0	https://www.metadome.app/metadome/position/GRCh38.p14/chr19/40613975/
chr19	40613975	423743	G	C	Uncertain_significance	criteria_provided,_multiple_submitters,_no_conflicts	NC_000019.10:g.40613975G>C	LTBP4	Q8N2S1-2	873	PF07645	24	2	16	2137685,2136329	453174,519752,381609,449756,372606,641330,649332,1335179,575810,1500765,3754081,200012,406345,251672,574051,3775410	4	0	https://www.metadome.app/metadome/position/GRCh38.p14/chr19/40613975/
chr19	40613990	4101343	A	T	Uncertain_significance	criteria_provided,_single_submitter	NC_000019.10:g.40613990A>T	LTBP4	Q8N2S1	945	PF07645	29	1	1	495629	183108	16	0	https://www.metadome.app/metadome/position/GRCh38.p14/chr19/40613990/
chr19	40613990	4101343	A	T	Uncertain_significance	criteria_provided,_single_submitter	NC_000019.10:g.40613990A>T	LTBP4	Q8N2S1-2	878	PF07645	29	1	1	495629	183108	16	0	https://www.metadome.app/metadome/position/GRCh38.p14/chr19/40613990/
chr19	40613996	1313014	C	T	Uncertain_significance	criteria_provided,_multiple_submitters,_no_conflicts	NC_000019.10:g.40613996C>T	LTBP4	Q8N2S1	947	PF07645	31	0	2		583258,1482018	9	0	https://www.metadome.app/metadome/position/GRCh38.p14/chr19/40613996/
chr19	40613996	1313014	C	T	Uncertain_significance	criteria_provided,_multiple_submitters,_no_conflicts	NC_000019.10:g.40613996C>T	LTBP4	Q8N2S1-2	880	PF07645	31	0	2		583258,1482018	9	0	https://www.metadome.app/metadome/position/GRCh38.p14/chr19/40613996/
chr19	40614002	3292275	G	A	Uncertain_significance	criteria_provided,_single_submitter	NC_000019.10:g.40614002G>A	LTBP4	Q8N2S1	949	PF07645	33	7	18	178034,647088,973570,2925558,2929121,200013,646221	3572939,988285,3024525,3600253,1753677,3600246,3382285,3600245,42386,1496102,3382365,857099,2943709,549173,549152,549151,527163,1066814	4	0	https://www.metadome.app/metadome/position/GRCh38.p14/chr19/40614002/
chr19	40614002	3292275	G	A	Uncertain_significance	criteria_provided,_single_submitter	NC_000019.10:g.40614002G>A	LTBP4	Q8N2S1-2	882	PF07645	33	7	18	178034,647088,973570,2925558,2929121,200013,646221	3572939,988285,3024525,3600253,1753677,3600246,3382285,3600245,42386,1496102,3382365,857099,2943709,549173,549152,549151,527163,1066814	4	0	https://www.metadome.app/metadome/position/GRCh38.p14/chr19/40614002/
chr19	40614023	3121458	C	T	Uncertain_significance	criteria_provided,_single_submitter	NC_000019.10:g.40614023C>T	LTBP4	Q8N2S1	956	PF07645	40	1	3	16466	2744449,2118340,183327	1	0	https://www.metadome.app/metadome/position/GRCh38.p14/chr19/40614023/
chr19	40614023	3121458	C	T	Uncertain_significance	criteria_provided,_single_submitter	NC_000019.10:g.40614023C>T	LTBP4	Q8N2S1-2	889	PF07645	40	1	3	16466	2744449,2118340,183327	1	0	https://www.metadome.app/metadome/position/GRCh38.p14/chr19/40614023/
chr19	40614023	3292262	C	G	Uncertain_significance	criteria_provided,_single_submitter	NC_000019.10:g.40614023C>G	LTBP4	Q8N2S1	956	PF07645	40	1	3	16466	2744449,2118340,183327	1	0	https://www.metadome.app/metadome/position/GRCh38.p14/chr19/40614023/
chr19	40614023	3292262	C	G	Uncertain_significance	criteria_provided,_single_submitter	NC_000019.10:g.40614023C>G	LTBP4	Q8N2S1-2	889	PF07645	40	1	3	16466	2744449,2118340,183327	1	0	https://www.metadome.app/metadome/position/GRCh38.p14/chr19/40614023/
chr19	40614317	1976626	G	A	Uncertain_significance	criteria_provided,_multiple_submitters,_no_conflicts	NC_000019.10:g.40614317G>A	LTBP4	Q8N2S1	962	PF07645	2	2	0	37093,2941278		3	0	https://www.metadome.app/metadome/position/GRCh38.p14/chr19/40614317/
chr19	40614317	1976626	G	A	Uncertain_significance	criteria_provided,_multiple_submitters,_no_conflicts	NC_000019.10:g.40614317G>A	LTBP4	Q8N2S1-2	895	PF07645	2	2	0	37093,2941278		3	0	https://www.metadome.app/metadome/position/GRCh38.p14/chr19/40614317/
chr19	40614320	2071356	G	A	Uncertain_significance	criteria_provided,_single_submitter	NC_000019.10:g.40614320G>A	LTBP4	Q8N2S1	963	PF07645	3	0	12		3754041,3754049,1517910,625125,36100,659198,684598,2922438,549143,251645,440623,430384	3	0	https://www.metadome.app/metadome/position/GRCh38.p14/chr19/40614320/
chr19	40614320	2071356	G	A	Uncertain_significance	criteria_provided,_single_submitter	NC_000019.10:g.40614320G>A	LTBP4	Q8N2S1-2	896	PF07645	3	0	12		3754041,3754049,1517910,625125,36100,659198,684598,2922438,549143,251645,440623,430384	3	0	https://www.metadome.app/metadome/position/GRCh38.p14/chr19/40614320/
chr19	40614322	1197498	C	A	Uncertain_significance	criteria_provided,_multiple_submitters,_no_conflicts	NC_000019.10:g.40614322C>A	LTBP4	Q8N2S1	963	PF07645	3	0	12		3754041,3754049,1517910,625125,36100,659198,684598,2922438,549143,251645,440623,430384	3	0	https://www.metadome.app/metadome/position/GRCh38.p14/chr19/40614320/
chr19	40614322	1197498	C	A	Uncertain_significance	criteria_provided,_multiple_submitters,_no_conflicts	NC_000019.10:g.40614322C>A	LTBP4	Q8N2S1-2	896	PF07645	3	0	12		3754041,3754049,1517910,625125,36100,659198,684598,2922438,549143,251645,440623,430384	3	0	https://www.metadome.app/metadome/position/GRCh38.p14/chr19/40614320/
chr19	40614326	4101356	T	C	Uncertain_significance	criteria_provided,_single_submitter	NC_000019.10:g.40614326T>C	LTBP4	Q8N2S1	965	PF07645	5	52	36	982404,527194,1452826,406349,379778,3237522,574697,567978,2951416,947549,1325440,457245,576463,3754061,2925543,2152235,549290,632819,549289,655979,2945534,2580942,953342,2137693,1410301,1740838,2137695,847403,1393053,16429,1454772,547309,1810233,16428,1390245,439705,16438,16462,652247,549110,419660,1393600,1076449,2925572,1996097,2941675,1312491,1701358,1048664,844617,947892,2583090	549412,948459,3754043,618653,3065809,842263,3253127,684608,549374,2672295,636543,42405,549354,1751258,549277,1204612,842482,3751651,3600505,2637911,200018,432164,520236,3513517,374079,502478,2944928,562415,1783984,2082702,1256523,2683096,3344835,2711866,519859,4083382	1	0	https://www.metadome.app/metadome/position/GRCh38.p14/chr19/40614326/
chr19	40614326	4101356	T	C	Uncertain_significance	criteria_provided,_single_submitter	NC_000019.10:g.40614326T>C	LTBP4	Q8N2S1-2	898	PF07645	5	52	36	982404,527194,1452826,406349,379778,3237522,574697,567978,2951416,947549,1325440,457245,576463,3754061,2925543,2152235,549290,632819,549289,655979,2945534,2580942,953342,2137693,1410301,1740838,2137695,847403,1393053,16429,1454772,547309,1810233,16428,1390245,439705,16438,16462,652247,549110,419660,1393600,1076449,2925572,1996097,2941675,1312491,1701358,1048664,844617,947892,2583090	549412,948459,3754043,618653,3065809,842263,3253127,684608,549374,2672295,636543,42405,549354,1751258,549277,1204612,842482,3751651,3600505,2637911,200018,432164,520236,3513517,374079,502478,2944928,562415,1783984,2082702,1256523,2683096,3344835,2711866,519859,4083382	1	0	https://www.metadome.app/metadome/position/GRCh38.p14/chr19/40614326/
chr19	40614327	2281951	G	A	Uncertain_significance	criteria_provided,_single_submitter	NC_000019.10:g.40614327G>A	LTBP4	Q8N2S1	965	PF07645	5	52	36	982404,527194,1452826,406349,379778,3237522,574697,567978,2951416,947549,1325440,457245,576463,3754061,2925543,2152235,549290,632819,549289,655979,2945534,2580942,953342,2137693,1410301,1740838,2137695,847403,1393053,16429,1454772,547309,1810233,16428,1390245,439705,16438,16462,652247,549110,419660,1393600,1076449,2925572,1996097,2941675,1312491,1701358,1048664,844617,947892,2583090	549412,948459,3754043,618653,3065809,842263,3253127,684608,549374,2672295,636543,42405,549354,1751258,549277,1204612,842482,3751651,3600505,2637911,200018,432164,520236,3513517,374079,502478,2944928,562415,1783984,2082702,1256523,2683096,3344835,2711866,519859,4083382	1	0	https://www.metadome.app/metadome/position/GRCh38.p14/chr19/40614326/
chr19	40614327	2281951	G	A	Uncertain_significance	criteria_provided,_single_submitter	NC_000019.10:g.40614327G>A	LTBP4	Q8N2S1-2	898	PF07645	5	52	36	982404,527194,1452826,406349,379778,3237522,574697,567978,2951416,947549,1325440,457245,576463,3754061,2925543,2152235,549290,632819,549289,655979,2945534,2580942,953342,2137693,1410301,1740838,2137695,847403,1393053,16429,1454772,547309,1810233,16428,1390245,439705,16438,16462,652247,549110,419660,1393600,1076449,2925572,1996097,2941675,1312491,1701358,1048664,844617,947892,2583090	549412,948459,3754043,618653,3065809,842263,3253127,684608,549374,2672295,636543,42405,549354,1751258,549277,1204612,842482,3751651,3600505,2637911,200018,432164,520236,3513517,374079,502478,2944928,562415,1783984,2082702,1256523,2683096,3344835,2711866,519859,4083382	1	0	https://www.metadome.app/metadome/position/GRCh38.p14/chr19/40614326/
chr19	40614366	1895621	G	C	Uncertain_significance	criteria_provided,_single_submitter	NC_000019.10:g.40614366G>C	LTBP4	Q8N2S1	978	PF07645	19	55	35	1453782,971524,661431,2942964,1760931,549436,547346,549398,3754047,16422,2925534,379655,2576879,1069382,1453015,16427,492830,2137680,439708,2022802,1457950,1325427,549291,689491,660084,547325,16426,549200,3759288,549170,1069718,16463,855960,16465,946172,549147,3254610,180353,1325491,2947372,1325486,527216,1075770,638563,520498,3754089,549021,653004,12259,2109937,2684123,447855,3075663,447854,872534	519697,549435,504529,664702,449794,1691559,42414,915547,429425,549344,549330,372558,3602745,803087,4255446,3754077,42344,430151,492828,449897,1804178,549030,495557,495662,3375811,3230427,4075231,992422,3248536,3356799,251664,251666,3571546,812150,1346549	0	0	https://www.metadome.app/metadome/position/GRCh38.p14/chr19/40614365/
chr19	40614366	1895621	G	C	Uncertain_significance	criteria_provided,_single_submitter	NC_000019.10:g.40614366G>C	LTBP4	Q8N2S1-2	911	PF07645	19	55	35	1453782,971524,661431,2942964,1760931,549436,547346,549398,3754047,16422,2925534,379655,2576879,1069382,1453015,16427,492830,2137680,439708,2022802,1457950,1325427,549291,689491,660084,547325,16426,549200,3759288,549170,1069718,16463,855960,16465,946172,549147,3254610,180353,1325491,2947372,1325486,527216,1075770,638563,520498,3754089,549021,653004,12259,2109937,2684123,447855,3075663,447854,872534	519697,549435,504529,664702,449794,1691559,42414,915547,429425,549344,549330,372558,3602745,803087,4255446,3754077,42344,430151,492828,449897,1804178,549030,495557,495662,3375811,3230427,4075231,992422,3248536,3356799,251664,251666,3571546,812150,1346549	0	0	https://www.metadome.app/metadome/position/GRCh38.p14/chr19/40614365/
chr19	40614369	1388624	A	G	Uncertain_significance	criteria_provided,_single_submitter	NC_000019.10:g.40614369A>G	LTBP4	Q8N2S1	979	PF07645	20	0	1		689685	13	0	https://www.metadome.app/metadome/position/GRCh38.p14/chr19/40614368/
chr19	40614369	1388624	A	G	Uncertain_significance	criteria_provided,_single_submitter	NC_000019.10:g.40614369A>G	LTBP4	Q8N2S1-2	912	PF07645	20	0	1		689685	13	0	https://www.metadome.app/metadome/position/GRCh38.p14/chr19/40614368/
chr19	40614390	4101347	G	A	Uncertain_significance	criteria_provided,_single_submitter	NC_000019.10:g.40614390G>A	LTBP4	Q8N2S1	986	PF07645	27	3	2	200084,16421,9220	1464885,549273	18	0	https://www.metadome.app/metadome/position/GRCh38.p14/chr19/40614389/
chr19	40614390	4101347	G	A	Uncertain_significance	criteria_provided,_single_submitter	NC_000019.10:g.40614390G>A	LTBP4	Q8N2S1-2	919	PF07645	27	3	2	200084,16421,9220	1464885,549273	18	0	https://www.metadome.app/metadome/position/GRCh38.p14/chr19/40614389/
chr19	40614408	2276890	A	C	Uncertain_significance	criteria_provided,_single_submitter	NC_000019.10:g.40614408A>C	LTBP4	Q8N2S1	992	PF07645	31	0	2		583258,1482018	9	0	https://www.metadome.app/metadome/position/GRCh38.p14/chr19/40614407/
chr19	40614408	2276890	A	C	Uncertain_significance	criteria_provided,_single_submitter	NC_000019.10:g.40614408A>C	LTBP4	Q8N2S1-2	925	PF07645	31	0	2		583258,1482018	9	0	https://www.metadome.app/metadome/position/GRCh38.p14/chr19/40614407/
chr19	40616894	3121459	G	T	Uncertain_significance	criteria_provided,_single_submitter	NC_000019.10:g.40616894G>T	LTBP4	Q8N2S1	1007	PF07645	3	0	12		3754041,3754049,1517910,625125,36100,659198,684598,2922438,549143,251645,440623,430384	3	0	https://www.metadome.app/metadome/position/GRCh38.p14/chr19/40616894/
chr19	40616894	3121459	G	T	Uncertain_significance	criteria_provided,_single_submitter	NC_000019.10:g.40616894G>T	LTBP4	Q8N2S1-2	940	PF07645	3	0	12		3754041,3754049,1517910,625125,36100,659198,684598,2922438,549143,251645,440623,430384	3	0	https://www.metadome.app/metadome/position/GRCh38.p14/chr19/40616894/
chr19	40616910	2455957	A	G	Uncertain_significance	criteria_provided,_single_submitter	NC_000019.10:g.40616910A>G	LTBP4	Q8N2S1	1012	PF07645	8	1	1	430771	2578737	5	0	https://www.metadome.app/metadome/position/GRCh38.p14/chr19/40616909/
chr19	40616910	2455957	A	G	Uncertain_significance	criteria_provided,_single_submitter	NC_000019.10:g.40616910A>G	LTBP4	Q8N2S1-2	945	PF07645	8	1	1	430771	2578737	5	0	https://www.metadome.app/metadome/position/GRCh38.p14/chr19/40616909/
chr19	40616936	2176794	C	T	Uncertain_significance	criteria_provided,_multiple_submitters,_no_conflicts	NC_000019.10:g.40616936C>T	LTBP4	Q8N2S1	1021	PF07645	18	1	3	180352	426992,684577,549013	15	0	https://www.metadome.app/metadome/position/GRCh38.p14/chr19/40616936/
chr19	40616936	2176794	C	T	Uncertain_significance	criteria_provided,_multiple_submitters,_no_conflicts	NC_000019.10:g.40616936C>T	LTBP4	Q8N2S1-2	954	PF07645	18	1	3	180352	426992,684577,549013	15	0	https://www.metadome.app/metadome/position/GRCh38.p14/chr19/40616936/
chr19	40616937	2381314	G	A	Uncertain_significance	criteria_provided,_multiple_submitters,_no_conflicts	NC_000019.10:g.40616937G>A	LTBP4	Q8N2S1	1021	PF07645	18	1	3	180352	426992,684577,549013	15	0	https://www.metadome.app/metadome/position/GRCh38.p14/chr19/40616936/
chr19	40616937	2381314	G	A	Uncertain_significance	criteria_provided,_multiple_submitters,_no_conflicts	NC_000019.10:g.40616937G>A	LTBP4	Q8N2S1-2	954	PF07645	18	1	3	180352	426992,684577,549013	15	0	https://www.metadome.app/metadome/position/GRCh38.p14/chr19/40616936/
chr19	40616963	3868988	C	T	Uncertain_significance	criteria_provided,_single_submitter	NC_000019.10:g.40616963C>T	LTBP4	Q8N2S1	1030	PF07645	27	3	2	200084,16421,9220	1464885,549273	18	0	https://www.metadome.app/metadome/position/GRCh38.p14/chr19/40616963/
chr19	40616963	3868988	C	T	Uncertain_significance	criteria_provided,_single_submitter	NC_000019.10:g.40616963C>T	LTBP4	Q8N2S1-2	963	PF07645	27	3	2	200084,16421,9220	1464885,549273	18	0	https://www.metadome.app/metadome/position/GRCh38.p14/chr19/40616963/
chr19	40616964	3903147	G	A	Uncertain_significance	criteria_provided,_single_submitter	NC_000019.10:g.40616964G>A	LTBP4	Q8N2S1	1030	PF07645	27	3	2	200084,16421,9220	1464885,549273	18	0	https://www.metadome.app/metadome/position/GRCh38.p14/chr19/40616963/
chr19	40616964	3903147	G	A	Uncertain_significance	criteria_provided,_single_submitter	NC_000019.10:g.40616964G>A	LTBP4	Q8N2S1-2	963	PF07645	27	3	2	200084,16421,9220	1464885,549273	18	0	https://www.metadome.app/metadome/position/GRCh38.p14/chr19/40616963/
chr19	40616988	2017955	G	C	Uncertain_significance	criteria_provided,_single_submitter	NC_000019.10:g.40616988G>C	LTBP4	Q8N2S1	1038	PF07645	33	7	18	178034,647088,973570,2925558,2929121,200013,646221	3572939,988285,3024525,3600253,1753677,3600246,3382285,3600245,42386,1496102,3382365,857099,2943709,549173,549152,549151,527163,1066814	4	0	https://www.metadome.app/metadome/position/GRCh38.p14/chr19/40616987/
chr19	40616988	2017955	G	C	Uncertain_significance	criteria_provided,_single_submitter	NC_000019.10:g.40616988G>C	LTBP4	Q8N2S1-2	971	PF07645	33	7	18	178034,647088,973570,2925558,2929121,200013,646221	3572939,988285,3024525,3600253,1753677,3600246,3382285,3600245,42386,1496102,3382365,857099,2943709,549173,549152,549151,527163,1066814	4	0	https://www.metadome.app/metadome/position/GRCh38.p14/chr19/40616987/
chr19	40617020	1946601	G	T	Uncertain_significance	criteria_provided,_single_submitter	NC_000019.10:g.40617020G>T	LTBP4	Q8N2S1	1049	PF07645	1	8	30	1344877,406366,200094,549232,200022,1493355,525,190232	636638,427047,393048,638157,200194,1299642,549325,3237352,988304,2014899,36092,3600244,3849175,549198,549189,200025,2662804,2032122,1480569,549141,429319,452428,1343365,549067,549019,2152308,251638,3767121,446528,222629	2	0	https://www.metadome.app/metadome/position/GRCh38.p14/chr19/40617020/
chr19	40617020	1946601	G	T	Uncertain_significance	criteria_provided,_single_submitter	NC_000019.10:g.40617020G>T	LTBP4	Q8N2S1-2	982	PF07645	1	8	30	1344877,406366,200094,549232,200022,1493355,525,190232	636638,427047,393048,638157,200194,1299642,549325,3237352,988304,2014899,36092,3600244,3849175,549198,549189,200025,2662804,2032122,1480569,549141,429319,452428,1343365,549067,549019,2152308,251638,3767121,446528,222629	2	0	https://www.metadome.app/metadome/position/GRCh38.p14/chr19/40617020/
chr19	40617100	1201550	A	T	Uncertain_significance	criteria_provided,_single_submitter	NC_000019.10:g.40617100A>T	LTBP4	Q8N2S1	1049	PF07645	1	8	30	1344877,406366,200094,549232,200022,1493355,525,190232	636638,427047,393048,638157,200194,1299642,549325,3237352,988304,2014899,36092,3600244,3849175,549198,549189,200025,2662804,2032122,1480569,549141,429319,452428,1343365,549067,549019,2152308,251638,3767121,446528,222629	2	0	https://www.metadome.app/metadome/position/GRCh38.p14/chr19/40617100/
chr19	40617100	1201550	A	T	Uncertain_significance	criteria_provided,_single_submitter	NC_000019.10:g.40617100A>T	LTBP4	Q8N2S1-2	982	PF07645	1	8	30	1344877,406366,200094,549232,200022,1493355,525,190232	636638,427047,393048,638157,200194,1299642,549325,3237352,988304,2014899,36092,3600244,3849175,549198,549189,200025,2662804,2032122,1480569,549141,429319,452428,1343365,549067,549019,2152308,251638,3767121,446528,222629	2	0	https://www.metadome.app/metadome/position/GRCh38.p14/chr19/40617100/
chr19	40617102	3121461	G	A	Uncertain_significance	criteria_provided,_single_submitter	NC_000019.10:g.40617102G>A	LTBP4	Q8N2S1	1050	PF07645	2	2	0	37093,2941278		3	0	https://www.metadome.app/metadome/position/GRCh38.p14/chr19/40617102/
chr19	40617102	3121461	G	A	Uncertain_significance	criteria_provided,_single_submitter	NC_000019.10:g.40617102G>A	LTBP4	Q8N2S1-2	983	PF07645	2	2	0	37093,2941278		3	0	https://www.metadome.app/metadome/position/GRCh38.p14/chr19/40617102/
chr19	40617108	1310723	G	A	Uncertain_significance	criteria_provided,_single_submitter	NC_000019.10:g.40617108G>A	LTBP4	Q8N2S1	1052	PF07645	4	12	23	39012,5423,3600250,220855,1420959,647760,3754080,2946781,16457,432343,1465947,4046	549433,523335,2029363,3762723,2130947,549373,992537,2948442,381610,2922440,200031,549190,851489,2946282,3902828,573764,549159,549109,457180,546242,1077014,251649,2094881	3	0	https://www.metadome.app/metadome/position/GRCh38.p14/chr19/40617108/
chr19	40617108	1310723	G	A	Uncertain_significance	criteria_provided,_single_submitter	NC_000019.10:g.40617108G>A	LTBP4	Q8N2S1-2	985	PF07645	4	12	23	39012,5423,3600250,220855,1420959,647760,3754080,2946781,16457,432343,1465947,4046	549433,523335,2029363,3762723,2130947,549373,992537,2948442,381610,2922440,200031,549190,851489,2946282,3902828,573764,549159,549109,457180,546242,1077014,251649,2094881	3	0	https://www.metadome.app/metadome/position/GRCh38.p14/chr19/40617108/
chr19	40617114	1473810	C	T	Uncertain_significance	criteria_provided,_multiple_submitters,_no_conflicts	NC_000019.10:g.40617114C>T	LTBP4	Q8N2S1	1054	PF07645	6	2	0	1807385,217882		4	0	https://www.metadome.app/metadome/position/GRCh38.p14/chr19/40617114/
chr19	40617114	1473810	C	T	Uncertain_significance	criteria_provided,_multiple_submitters,_no_conflicts	NC_000019.10:g.40617114C>T	LTBP4	Q8N2S1-2	987	PF07645	6	2	0	1807385,217882		4	0	https://www.metadome.app/metadome/position/GRCh38.p14/chr19/40617114/
chr19	40617120	432944	C	T	Uncertain_significance	criteria_provided,_multiple_submitters,_no_conflicts	NC_000019.10:g.40617120C>T	LTBP4	Q8N2S1	1056	PF07645	8	1	1	430771	2578737	5	0	https://www.metadome.app/metadome/position/GRCh38.p14/chr19/40617120/
chr19	40617120	432944	C	T	Uncertain_significance	criteria_provided,_multiple_submitters,_no_conflicts	NC_000019.10:g.40617120C>T	LTBP4	Q8N2S1-2	989	PF07645	8	1	1	430771	2578737	5	0	https://www.metadome.app/metadome/position/GRCh38.p14/chr19/40617120/
chr19	40617121	1712872	G	T	Uncertain_significance	criteria_provided,_single_submitter	NC_000019.10:g.40617121G>T	LTBP4	Q8N2S1	1056	PF07645	8	1	1	430771	2578737	5	0	https://www.metadome.app/metadome/position/GRCh38.p14/chr19/40617120/
chr19	40617121	1712872	G	T	Uncertain_significance	criteria_provided,_single_submitter	NC_000019.10:g.40617121G>T	LTBP4	Q8N2S1-2	989	PF07645	8	1	1	430771	2578737	5	0	https://www.metadome.app/metadome/position/GRCh38.p14/chr19/40617120/
chr19	40617123	1400610	T	C	Uncertain_significance	criteria_provided,_single_submitter	NC_000019.10:g.40617123T>C	LTBP4	Q8N2S1	1057	PF07645	9	0	1		36112	15	0	https://www.metadome.app/metadome/position/GRCh38.p14/chr19/40617123/
chr19	40617123	1400610	T	C	Uncertain_significance	criteria_provided,_single_submitter	NC_000019.10:g.40617123T>C	LTBP4	Q8N2S1-2	990	PF07645	9	0	1		36112	15	0	https://www.metadome.app/metadome/position/GRCh38.p14/chr19/40617123/
chr19	40617132	1942590	G	A	Uncertain_significance	criteria_provided,_multiple_submitters,_no_conflicts	NC_000019.10:g.40617132G>A	LTBP4	Q8N2S1	1060	PF07645	14	1	0	9219		7	0	https://www.metadome.app/metadome/position/GRCh38.p14/chr19/40617132/
chr19	40617132	1942590	G	A	Uncertain_significance	criteria_provided,_multiple_submitters,_no_conflicts	NC_000019.10:g.40617132G>A	LTBP4	Q8N2S1-2	993	PF07645	14	1	0	9219		7	0	https://www.metadome.app/metadome/position/GRCh38.p14/chr19/40617132/
chr19	40617141	2389618	G	A	Uncertain_significance	criteria_provided,_single_submitter	NC_000019.10:g.40617141G>A	LTBP4	Q8N2S1	1063	PF07645	17	7	15	2925547,3600242,3600235,1458827,495558,652062,221999	982348,200196,418200,3776764,803082,495624,988272,2921340,421062,967533,519740,3763387,251661,994540,487464	6	0	https://www.metadome.app/metadome/position/GRCh38.p14/chr19/40617141/
chr19	40617141	2389618	G	A	Uncertain_significance	criteria_provided,_single_submitter	NC_000019.10:g.40617141G>A	LTBP4	Q8N2S1-2	996	PF07645	17	7	15	2925547,3600242,3600235,1458827,495558,652062,221999	982348,200196,418200,3776764,803082,495624,988272,2921340,421062,967533,519740,3763387,251661,994540,487464	6	0	https://www.metadome.app/metadome/position/GRCh38.p14/chr19/40617141/
chr19	40617148	2464159	G	T	Uncertain_significance	criteria_provided,_single_submitter	NC_000019.10:g.40617148G>T	LTBP4	Q8N2S1	1065	PF07645	19	55	35	1453782,971524,661431,2942964,1760931,549436,547346,549398,3754047,16422,2925534,379655,2576879,1069382,1453015,16427,492830,2137680,439708,2022802,1457950,1325427,549291,689491,660084,547325,16426,549200,3759288,549170,1069718,16463,855960,16465,946172,549147,3254610,180353,1325491,2947372,1325486,527216,1075770,638563,520498,3754089,549021,653004,12259,2109937,2684123,447855,3075663,447854,872534	519697,549435,504529,664702,449794,1691559,42414,915547,429425,549344,549330,372558,3602745,803087,4255446,3754077,42344,430151,492828,449897,1804178,549030,495557,495662,3375811,3230427,4075231,992422,3248536,3356799,251664,251666,3571546,812150,1346549	0	0	https://www.metadome.app/metadome/position/GRCh38.p14/chr19/40617147/
chr19	40617148	2464159	G	T	Uncertain_significance	criteria_provided,_single_submitter	NC_000019.10:g.40617148G>T	LTBP4	Q8N2S1-2	998	PF07645	19	55	35	1453782,971524,661431,2942964,1760931,549436,547346,549398,3754047,16422,2925534,379655,2576879,1069382,1453015,16427,492830,2137680,439708,2022802,1457950,1325427,549291,689491,660084,547325,16426,549200,3759288,549170,1069718,16463,855960,16465,946172,549147,3254610,180353,1325491,2947372,1325486,527216,1075770,638563,520498,3754089,549021,653004,12259,2109937,2684123,447855,3075663,447854,872534	519697,549435,504529,664702,449794,1691559,42414,915547,429425,549344,549330,372558,3602745,803087,4255446,3754077,42344,430151,492828,449897,1804178,549030,495557,495662,3375811,3230427,4075231,992422,3248536,3356799,251664,251666,3571546,812150,1346549	0	0	https://www.metadome.app/metadome/position/GRCh38.p14/chr19/40617147/
chr19	40617160	1013163	C	T	Uncertain_significance	criteria_provided,_multiple_submitters,_no_conflicts	NC_000019.10:g.40617160C>T	LTBP4	Q8N2S1	1069	PF07645	23	0	5		3600341,2637023,549149,199993,430381	9	0	https://www.metadome.app/metadome/position/GRCh38.p14/chr19/40617159/
chr19	40617160	1013163	C	T	Uncertain_significance	criteria_provided,_multiple_submitters,_no_conflicts	NC_000019.10:g.40617160C>T	LTBP4	Q8N2S1-2	1002	PF07645	23	0	5		3600341,2637023,549149,199993,430381	9	0	https://www.metadome.app/metadome/position/GRCh38.p14/chr19/40617159/
chr19	40617168	4049918	T	C	Uncertain_significance	criteria_provided,_single_submitter	NC_000019.10:g.40617168T>C	LTBP4	Q8N2S1	1072	PF07645	26	4	12	1761019,42402,625121,439720	200201,373976,1407992,2674623,982360,618120,180355,2952959,3340335,549171,3337729,2696786	1	0	https://www.metadome.app/metadome/position/GRCh38.p14/chr19/40617168/
chr19	40617168	4049918	T	C	Uncertain_significance	criteria_provided,_single_submitter	NC_000019.10:g.40617168T>C	LTBP4	Q8N2S1-2	1005	PF07645	26	4	12	1761019,42402,625121,439720	200201,373976,1407992,2674623,982360,618120,180355,2952959,3340335,549171,3337729,2696786	1	0	https://www.metadome.app/metadome/position/GRCh38.p14/chr19/40617168/
chr19	40617172	1906517	A	T	Uncertain_significance	criteria_provided,_single_submitter	NC_000019.10:g.40617172A>T	LTBP4	Q8N2S1	1073	PF07645	27	3	2	200084,16421,9220	1464885,549273	18	0	https://www.metadome.app/metadome/position/GRCh38.p14/chr19/40617171/
chr19	40617172	1906517	A	T	Uncertain_significance	criteria_provided,_single_submitter	NC_000019.10:g.40617172A>T	LTBP4	Q8N2S1-2	1006	PF07645	27	3	2	200084,16421,9220	1464885,549273	18	0	https://www.metadome.app/metadome/position/GRCh38.p14/chr19/40617171/
chr19	40619371	2012431	A	T	Uncertain_significance	criteria_provided,_single_submitter	NC_000019.10:g.40619371A>T	LTBP4	Q8N2S1	1099	PF07645	9	0	1		36112	15	0	https://www.metadome.app/metadome/position/GRCh38.p14/chr19/40619370/
chr19	40619371	2012431	A	T	Uncertain_significance	criteria_provided,_single_submitter	NC_000019.10:g.40619371A>T	LTBP4	Q8N2S1-2	1032	PF07645	9	0	1		36112	15	0	https://www.metadome.app/metadome/position/GRCh38.p14/chr19/40619370/
chr19	40619413	1194550	C	T	Uncertain_significance	criteria_provided,_multiple_submitters,_no_conflicts	NC_000019.10:g.40619413C>T	LTBP4	Q8N2S1	1113	PF07645	25	1	3	1256484	2441773,549133,3380995	5	0	https://www.metadome.app/metadome/position/GRCh38.p14/chr19/40619412/
chr19	40619413	1194550	C	T	Uncertain_significance	criteria_provided,_multiple_submitters,_no_conflicts	NC_000019.10:g.40619413C>T	LTBP4	Q8N2S1-2	1046	PF07645	25	1	3	1256484	2441773,549133,3380995	5	0	https://www.metadome.app/metadome/position/GRCh38.p14/chr19/40619412/
chr19	40619431	1947213	C	T	Uncertain_significance	criteria_provided,_single_submitter	NC_000019.10:g.40619431C>T	LTBP4	Q8N2S1	1119	PF07645	31	0	2		583258,1482018	9	0	https://www.metadome.app/metadome/position/GRCh38.p14/chr19/40619430/
chr19	40619431	1947213	C	T	Uncertain_significance	criteria_provided,_single_submitter	NC_000019.10:g.40619431C>T	LTBP4	Q8N2S1-2	1052	PF07645	31	0	2		583258,1482018	9	0	https://www.metadome.app/metadome/position/GRCh38.p14/chr19/40619430/
chr19	40622556	1972376	G	A	Uncertain_significance	criteria_provided,_single_submitter	NC_000019.10:g.40622556G>A	LTBP4	Q8N2S1	1192	PF00683	2	0	1		548999	1	0	https://www.metadome.app/metadome/position/GRCh38.p14/chr19/40622556/
chr19	40622556	1972376	G	A	Uncertain_significance	criteria_provided,_single_submitter	NC_000019.10:g.40622556G>A	LTBP4	Q8N2S1-2	1125	PF00683	2	0	1		548999	1	0	https://www.metadome.app/metadome/position/GRCh38.p14/chr19/40622556/
chr19	40622577	3602188	C	T	Uncertain_significance	criteria_provided,_single_submitter	NC_000019.10:g.40622577C>T	LTBP4	Q8N2S1	1199	PF00683	9	0	1		1495161	2	0	https://www.metadome.app/metadome/position/GRCh38.p14/chr19/40622577/
chr19	40622577	3602188	C	T	Uncertain_significance	criteria_provided,_single_submitter	NC_000019.10:g.40622577C>T	LTBP4	Q8N2S1-2	1132	PF00683	9	0	1		1495161	2	0	https://www.metadome.app/metadome/position/GRCh38.p14/chr19/40622577/
chr19	40622578	4070893	G	A	Uncertain_significance	criteria_provided,_single_submitter	NC_000019.10:g.40622578G>A	LTBP4	Q8N2S1	1199	PF00683	9	0	1		1495161	2	0	https://www.metadome.app/metadome/position/GRCh38.p14/chr19/40622577/
chr19	40622578	4070893	G	A	Uncertain_significance	criteria_provided,_single_submitter	NC_000019.10:g.40622578G>A	LTBP4	Q8N2S1-2	1132	PF00683	9	0	1		1495161	2	0	https://www.metadome.app/metadome/position/GRCh38.p14/chr19/40622577/
chr19	40622950	505091	C	T	Uncertain_significance	criteria_provided,_single_submitter	NC_000019.10:g.40622950C>T	LTBP4	Q8N2S1	1229	PF00683	38	1	4	642750	2572188,200080,200177,870701	1	0	https://www.metadome.app/metadome/position/GRCh38.p14/chr19/40622950/
chr19	40622950	505091	C	T	Uncertain_significance	criteria_provided,_single_submitter	NC_000019.10:g.40622950C>T	LTBP4	Q8N2S1-2	1162	PF00683	38	1	4	642750	2572188,200080,200177,870701	1	0	https://www.metadome.app/metadome/position/GRCh38.p14/chr19/40622950/
chr19	40623624	1922277	T	C	Uncertain_significance	criteria_provided,_single_submitter	NC_000019.10:g.40623624T>C	LTBP4	Q8N2S1	1260	PF07645	8	1	1	430771	2578737	5	0	https://www.metadome.app/metadome/position/GRCh38.p14/chr19/40623624/
chr19	40623624	1922277	T	C	Uncertain_significance	criteria_provided,_single_submitter	NC_000019.10:g.40623624T>C	LTBP4	Q8N2S1-2	1193	PF07645	8	1	1	430771	2578737	5	0	https://www.metadome.app/metadome/position/GRCh38.p14/chr19/40623624/
chr19	40623670	1925341	C	T	Uncertain_significance	criteria_provided,_single_submitter	NC_000019.10:g.40623670C>T	LTBP4	Q8N2S1	1275	PF07645	24	2	16	2137685,2136329	453174,519752,381609,449756,372606,641330,649332,1335179,575810,1500765,3754081,200012,406345,251672,574051,3775410	4	0	https://www.metadome.app/metadome/position/GRCh38.p14/chr19/40623669/
chr19	40623670	1925341	C	T	Uncertain_significance	criteria_provided,_single_submitter	NC_000019.10:g.40623670C>T	LTBP4	Q8N2S1-2	1208	PF07645	24	2	16	2137685,2136329	453174,519752,381609,449756,372606,641330,649332,1335179,575810,1500765,3754081,200012,406345,251672,574051,3775410	4	0	https://www.metadome.app/metadome/position/GRCh38.p14/chr19/40623669/
chr19	40623715	2164588	A	T	Uncertain_significance	criteria_provided,_single_submitter	NC_000019.10:g.40623715A>T	LTBP4	Q8N2S1	1290	PF07645	39	1	1	935823	2683968	1	0	https://www.metadome.app/metadome/position/GRCh38.p14/chr19/40623714/
chr19	40623715	2164588	A	T	Uncertain_significance	criteria_provided,_single_submitter	NC_000019.10:g.40623715A>T	LTBP4	Q8N2S1-2	1223	PF07645	39	1	1	935823	2683968	1	0	https://www.metadome.app/metadome/position/GRCh38.p14/chr19/40623714/
chr19	40623992	3719404	A	G	Uncertain_significance	criteria_provided,_single_submitter	NC_000019.10:g.40623992A>G	LTBP4	Q8N2S1	1315	PF07645	22	0	3		3759277,1319508,929865	7	0	https://www.metadome.app/metadome/position/GRCh38.p14/chr19/40623992/
chr19	40623992	3719404	A	G	Uncertain_significance	criteria_provided,_single_submitter	NC_000019.10:g.40623992A>G	LTBP4	Q8N2S1-2	1248	PF07645	22	0	3		3759277,1319508,929865	7	0	https://www.metadome.app/metadome/position/GRCh38.p14/chr19/40623992/
chr19	40624005	2954775	A	T	Uncertain_significance	criteria_provided,_single_submitter	NC_000019.10:g.40624005A>T	LTBP4	Q8N2S1	1319	PF07645	26	4	12	1761019,42402,625121,439720	200201,373976,1407992,2674623,982360,618120,180355,2952959,3340335,549171,3337729,2696786	1	0	https://www.metadome.app/metadome/position/GRCh38.p14/chr19/40624004/
chr19	40624005	2954775	A	T	Uncertain_significance	criteria_provided,_single_submitter	NC_000019.10:g.40624005A>T	LTBP4	Q8N2S1-2	1252	PF07645	26	4	12	1761019,42402,625121,439720	200201,373976,1407992,2674623,982360,618120,180355,2952959,3340335,549171,3337729,2696786	1	0	https://www.metadome.app/metadome/position/GRCh38.p14/chr19/40624004/
chr19	40624016	3366762	T	A	Uncertain_significance	criteria_provided,_single_submitter	NC_000019.10:g.40624016T>A	LTBP4	Q8N2S1	1323	PF07645	30	50	54	9230,3600261,3754039,200115,549407,1454047,1325452,3750490,449436,549381,632805,1325446,1751735,939999,963629,200067,689478,406296,237099,549283,549282,3754063,684777,647812,549275,200058,547326,549204,549203,1406071,16450,1712174,549150,389041,2949990,963306,457166,381611,3894658,200179,1184610,447777,447858,1256528,585609,3380975,526,989339,2851145,945309	451315,36123,984411,1098776,549406,1077159,638555,953581,2940351,406333,937068,3376406,1751705,684599,42391,1475603,549284,1705230,549258,549253,2925552,1472041,547322,803089,42347,973868,457199,3513520,549164,406347,626596,429763,549136,3390980,3390654,1475205,1299517,3600254,3775330,2095184,988208,1344661,375808,978700,1687484,2664772,3235959,1509864,528417,930425,3645353,3775501,2506364,1493488	1	0	https://www.metadome.app/metadome/position/GRCh38.p14/chr19/40624016/
chr19	40624016	3366762	T	A	Uncertain_significance	criteria_provided,_single_submitter	NC_000019.10:g.40624016T>A	LTBP4	Q8N2S1-2	1256	PF07645	30	50	54	9230,3600261,3754039,200115,549407,1454047,1325452,3750490,449436,549381,632805,1325446,1751735,939999,963629,200067,689478,406296,237099,549283,549282,3754063,684777,647812,549275,200058,547326,549204,549203,1406071,16450,1712174,549150,389041,2949990,963306,457166,381611,3894658,200179,1184610,447777,447858,1256528,585609,3380975,526,989339,2851145,945309	451315,36123,984411,1098776,549406,1077159,638555,953581,2940351,406333,937068,3376406,1751705,684599,42391,1475603,549284,1705230,549258,549253,2925552,1472041,547322,803089,42347,973868,457199,3513520,549164,406347,626596,429763,549136,3390980,3390654,1475205,1299517,3600254,3775330,2095184,988208,1344661,375808,978700,1687484,2664772,3235959,1509864,528417,930425,3645353,3775501,2506364,1493488	1	0	https://www.metadome.app/metadome/position/GRCh38.p14/chr19/40624016/
chr19	40624019	1198825	G	A	Uncertain_significance	criteria_provided,_multiple_submitters,_no_conflicts	NC_000019.10:g.40624019G>A	LTBP4	Q8N2S1	1324	PF07645	31	0	2		583258,1482018	9	0	https://www.metadome.app/metadome/position/GRCh38.p14/chr19/40624019/
chr19	40624019	1198825	G	A	Uncertain_significance	criteria_provided,_multiple_submitters,_no_conflicts	NC_000019.10:g.40624019G>A	LTBP4	Q8N2S1-2	1257	PF07645	31	0	2		583258,1482018	9	0	https://www.metadome.app/metadome/position/GRCh38.p14/chr19/40624019/
chr19	40625932	1355810	C	T	Uncertain_significance	criteria_provided,_multiple_submitters,_no_conflicts	NC_000019.10:g.40625932C>T	LTBP4	Q8N2S1	1370	PF00683	11	0	1		1499510	1	0	https://www.metadome.app/metadome/position/GRCh38.p14/chr19/40625931/
chr19	40625932	1355810	C	T	Uncertain_significance	criteria_provided,_multiple_submitters,_no_conflicts	NC_000019.10:g.40625932C>T	LTBP4	Q8N2S1-2	1303	PF00683	11	0	1		1499510	1	0	https://www.metadome.app/metadome/position/GRCh38.p14/chr19/40625931/
chr19	40625967	1194011	G	T	Uncertain_significance	criteria_provided,_single_submitter	NC_000019.10:g.40625967G>T	LTBP4	Q8N2S1	1382	PF00683	24	2	1	1431497,29698	237101	2	0	https://www.metadome.app/metadome/position/GRCh38.p14/chr19/40625967/
chr19	40625967	1194011	G	T	Uncertain_significance	criteria_provided,_single_submitter	NC_000019.10:g.40625967G>T	LTBP4	Q8N2S1-2	1315	PF00683	24	2	1	1431497,29698	237101	2	0	https://www.metadome.app/metadome/position/GRCh38.p14/chr19/40625967/
chr19	40629449	1909653	C	T	Uncertain_significance	criteria_provided,_single_submitter	NC_000019.10:g.40629449C>T	LTBP4	Q8N2S1	1592	PF07645	18	1	3	180352	426992,684577,549013	15	0	https://www.metadome.app/metadome/position/GRCh38.p14/chr19/40629449/
chr19	40629449	1909653	C	T	Uncertain_significance	criteria_provided,_single_submitter	NC_000019.10:g.40629449C>T	LTBP4	Q8N2S1-2	1525	PF07645	18	1	3	180352	426992,684577,549013	15	0	https://www.metadome.app/metadome/position/GRCh38.p14/chr19/40629449/
chr19	40629465	1314249	A	C	Uncertain_significance	criteria_provided,_single_submitter	NC_000019.10:g.40629465A>C	LTBP4	Q8N2S1	1597	PF07645	23	0	5		3600341,2637023,549149,199993,430381	9	0	https://www.metadome.app/metadome/position/GRCh38.p14/chr19/40629464/
chr19	40629465	1314249	A	C	Uncertain_significance	criteria_provided,_single_submitter	NC_000019.10:g.40629465A>C	LTBP4	Q8N2S1-2	1530	PF07645	23	0	5		3600341,2637023,549149,199993,430381	9	0	https://www.metadome.app/metadome/position/GRCh38.p14/chr19/40629464/
chr19	40629467	1449344	G	A	Uncertain_significance	criteria_provided,_single_submitter	NC_000019.10:g.40629467G>A	LTBP4	Q8N2S1	1598	PF07645	24	2	16	2137685,2136329	453174,519752,381609,449756,372606,641330,649332,1335179,575810,1500765,3754081,200012,406345,251672,574051,3775410	4	0	https://www.metadome.app/metadome/position/GRCh38.p14/chr19/40629467/
chr19	40629467	1449344	G	A	Uncertain_significance	criteria_provided,_single_submitter	NC_000019.10:g.40629467G>A	LTBP4	Q8N2S1-2	1531	PF07645	24	2	16	2137685,2136329	453174,519752,381609,449756,372606,641330,649332,1335179,575810,1500765,3754081,200012,406345,251672,574051,3775410	4	0	https://www.metadome.app/metadome/position/GRCh38.p14/chr19/40629467/
chr19	40629480	808586	G	A	Uncertain_significance	criteria_provided,_multiple_submitters,_no_conflicts	NC_000019.10:g.40629480G>A	LTBP4	Q8N2S1	1602	PF07645	28	42	52	857658,42436,2925531,3754040,1325455,549379,549378,549360,3754048,200086,662658,2137681,1751692,431924,3066266,684597,549274,1072045,640108,549257,1744779,3759281,549240,527200,1413441,1072290,2929120,2949946,549172,1460238,430152,684730,864854,946557,1514213,199974,549033,2443293,1727785,1807357,585607,1709694	374081,549450,549449,519693,406317,3600256,576527,1755644,1755641,222610,623167,2500232,2950933,2947881,566383,3362686,810672,423987,1712343,1513835,1332763,1747108,520497,457227,373490,667006,949264,418194,547307,549135,2016566,406288,581985,636447,517124,449898,1067815,4277258,617870,1762124,406269,3068333,3578761,4075232,3895383,1297039,1067400,2699414,3663694,3645354,2775405,2700086	0	0	https://www.metadome.app/metadome/position/GRCh38.p14/chr19/40629479/
chr19	40629480	808586	G	A	Uncertain_significance	criteria_provided,_multiple_submitters,_no_conflicts	NC_000019.10:g.40629480G>A	LTBP4	Q8N2S1-2	1535	PF07645	28	42	52	857658,42436,2925531,3754040,1325455,549379,549378,549360,3754048,200086,662658,2137681,1751692,431924,3066266,684597,549274,1072045,640108,549257,1744779,3759281,549240,527200,1413441,1072290,2929120,2949946,549172,1460238,430152,684730,864854,946557,1514213,199974,549033,2443293,1727785,1807357,585607,1709694	374081,549450,549449,519693,406317,3600256,576527,1755644,1755641,222610,623167,2500232,2950933,2947881,566383,3362686,810672,423987,1712343,1513835,1332763,1747108,520497,457227,373490,667006,949264,418194,547307,549135,2016566,406288,581985,636447,517124,449898,1067815,4277258,617870,1762124,406269,3068333,3578761,4075232,3895383,1297039,1067400,2699414,3663694,3645354,2775405,2700086	0	0	https://www.metadome.app/metadome/position/GRCh38.p14/chr19/40629479/
chr19	40629491	3121464	C	T	Uncertain_significance	criteria_provided,_single_submitter	NC_000019.10:g.40629491C>T	LTBP4	Q8N2S1	1606	PF07645	32	1	0	447779		11	0	https://www.metadome.app/metadome/position/GRCh38.p14/chr19/40629491/
chr19	40629491	3121464	C	T	Uncertain_significance	criteria_provided,_single_submitter	NC_000019.10:g.40629491C>T	LTBP4	Q8N2S1-2	1539	PF07645	32	1	0	447779		11	0	https://www.metadome.app/metadome/position/GRCh38.p14/chr19/40629491/
chr19	40629492	1321827	C	T	Uncertain_significance	criteria_provided,_multiple_submitters,_no_conflicts	NC_000019.10:g.40629492C>T	LTBP4	Q8N2S1	1606	PF07645	32	1	0	447779		11	0	https://www.metadome.app/metadome/position/GRCh38.p14/chr19/40629491/
chr19	40629492	1321827	C	T	Uncertain_significance	criteria_provided,_multiple_submitters,_no_conflicts	NC_000019.10:g.40629492C>T	LTBP4	Q8N2S1-2	1539	PF07645	32	1	0	447779		11	0	https://www.metadome.app/metadome/position/GRCh38.p14/chr19/40629491/
chr19	40629494	3868992	G	A	Uncertain_significance	criteria_provided,_single_submitter	NC_000019.10:g.40629494G>A	LTBP4	Q8N2S1	1607	PF07645	33	7	18	178034,647088,973570,2925558,2929121,200013,646221	3572939,988285,3024525,3600253,1753677,3600246,3382285,3600245,42386,1496102,3382365,857099,2943709,549173,549152,549151,527163,1066814	4	0	https://www.metadome.app/metadome/position/GRCh38.p14/chr19/40629494/
chr19	40629494	3868992	G	A	Uncertain_significance	criteria_provided,_single_submitter	NC_000019.10:g.40629494G>A	LTBP4	Q8N2S1-2	1540	PF07645	33	7	18	178034,647088,973570,2925558,2929121,200013,646221	3572939,988285,3024525,3600253,1753677,3600246,3382285,3600245,42386,1496102,3382365,857099,2943709,549173,549152,549151,527163,1066814	4	0	https://www.metadome.app/metadome/position/GRCh38.p14/chr19/40629494/
chr19	40629495	3375733	G	A	Uncertain_significance	criteria_provided,_single_submitter	NC_000019.10:g.40629495G>A	LTBP4	Q8N2S1	1607	PF07645	33	7	18	178034,647088,973570,2925558,2929121,200013,646221	3572939,988285,3024525,3600253,1753677,3600246,3382285,3600245,42386,1496102,3382365,857099,2943709,549173,549152,549151,527163,1066814	4	0	https://www.metadome.app/metadome/position/GRCh38.p14/chr19/40629494/
chr19	40629495	3375733	G	A	Uncertain_significance	criteria_provided,_single_submitter	NC_000019.10:g.40629495G>A	LTBP4	Q8N2S1-2	1540	PF07645	33	7	18	178034,647088,973570,2925558,2929121,200013,646221	3572939,988285,3024525,3600253,1753677,3600246,3382285,3600245,42386,1496102,3382365,857099,2943709,549173,549152,549151,527163,1066814	4	0	https://www.metadome.app/metadome/position/GRCh38.p14/chr19/40629494/
chr19	40703783	2138297	C	T	Uncertain_significance	criteria_provided,_single_submitter	NC_000019.10:g.40703783C>T	COQ8B	Q96D53	217	PF03109	40	0	1		807531	0	0	https://www.metadome.app/metadome/position/GRCh38.p14/chr19/40703781/
chr19	40703783	2138297	C	T	Uncertain_significance	criteria_provided,_single_submitter	NC_000019.10:g.40703783C>T	COQ8B	Q96D53	217	PF03109	40	0	1		807531	0	0	https://www.metadome.app/metadome/position/GRCh38.p14/chr19/40703781/
chr19	40703783	2138297	C	T	Uncertain_significance	criteria_provided,_single_submitter	NC_000019.10:g.40703783C>T	COQ8B	Q96D53	217	PF03109	40	0	1		807531	0	0	https://www.metadome.app/metadome/position/GRCh38.p14/chr19/40703781/
chr19	40703783	2138297	C	T	Uncertain_significance	criteria_provided,_single_submitter	NC_000019.10:g.40703783C>T	COQ8B	Q96D53	217	PF03109	40	0	1		807531	0	0	https://www.metadome.app/metadome/position/GRCh38.p14/chr19/40703781/
chr19	40703783	2138297	C	T	Uncertain_significance	criteria_provided,_single_submitter	NC_000019.10:g.40703783C>T	COQ8B	Q96D53	217	PF03109	40	0	1		807531	0	0	https://www.metadome.app/metadome/position/GRCh38.p14/chr19/40703781/
chr19	40703783	2138297	C	T	Uncertain_significance	criteria_provided,_single_submitter	NC_000019.10:g.40703783C>T	COQ8B	Q96D53	217	PF03109	40	0	1		807531	0	0	https://www.metadome.app/metadome/position/GRCh38.p14/chr19/40703781/
chr19	40703783	2138297	C	T	Uncertain_significance	criteria_provided,_single_submitter	NC_000019.10:g.40703783C>T	COQ8B	Q96D53	217	PF03109	40	0	1		807531	0	0	https://www.metadome.app/metadome/position/GRCh38.p14/chr19/40703781/
chr19	40703783	2138297	C	T	Uncertain_significance	criteria_provided,_single_submitter	NC_000019.10:g.40703783C>T	COQ8B	Q96D53	217	PF03109	40	0	1		807531	0	0	https://www.metadome.app/metadome/position/GRCh38.p14/chr19/40703781/
chr19	40703783	2138297	C	T	Uncertain_significance	criteria_provided,_single_submitter	NC_000019.10:g.40703783C>T	COQ8B	Q96D53-2	176	PF03109	40	0	1		807531	0	0	https://www.metadome.app/metadome/position/GRCh38.p14/chr19/40703781/
chr19	40705134	988159	G	A	Uncertain_significance	criteria_provided,_multiple_submitters,_no_conflicts	NC_000019.10:g.40705134G>A	COQ8B	Q96D53	180	PF03109	3	0	1		2439508	0	0	https://www.metadome.app/metadome/position/GRCh38.p14/chr19/40705132/
chr19	40705134	988159	G	A	Uncertain_significance	criteria_provided,_multiple_submitters,_no_conflicts	NC_000019.10:g.40705134G>A	COQ8B	Q96D53	180	PF03109	3	0	1		2439508	0	0	https://www.metadome.app/metadome/position/GRCh38.p14/chr19/40705132/
chr19	40705134	988159	G	A	Uncertain_significance	criteria_provided,_multiple_submitters,_no_conflicts	NC_000019.10:g.40705134G>A	COQ8B	Q96D53	180	PF03109	3	0	1		2439508	0	0	https://www.metadome.app/metadome/position/GRCh38.p14/chr19/40705132/
chr19	40705134	988159	G	A	Uncertain_significance	criteria_provided,_multiple_submitters,_no_conflicts	NC_000019.10:g.40705134G>A	COQ8B	Q96D53	180	PF03109	3	0	1		2439508	0	0	https://www.metadome.app/metadome/position/GRCh38.p14/chr19/40705132/
chr19	40705134	988159	G	A	Uncertain_significance	criteria_provided,_multiple_submitters,_no_conflicts	NC_000019.10:g.40705134G>A	COQ8B	Q96D53	180	PF03109	3	0	1		2439508	0	0	https://www.metadome.app/metadome/position/GRCh38.p14/chr19/40705132/
chr19	40705134	988159	G	A	Uncertain_significance	criteria_provided,_multiple_submitters,_no_conflicts	NC_000019.10:g.40705134G>A	COQ8B	Q96D53	180	PF03109	3	0	1		2439508	0	0	https://www.metadome.app/metadome/position/GRCh38.p14/chr19/40705132/
chr19	40705134	988159	G	A	Uncertain_significance	criteria_provided,_multiple_submitters,_no_conflicts	NC_000019.10:g.40705134G>A	COQ8B	Q96D53	180	PF03109	3	0	1		2439508	0	0	https://www.metadome.app/metadome/position/GRCh38.p14/chr19/40705132/
chr19	40705134	988159	G	A	Uncertain_significance	criteria_provided,_multiple_submitters,_no_conflicts	NC_000019.10:g.40705134G>A	COQ8B	Q96D53	180	PF03109	3	0	1		2439508	0	0	https://www.metadome.app/metadome/position/GRCh38.p14/chr19/40705132/
chr19	40705134	988159	G	A	Uncertain_significance	criteria_provided,_multiple_submitters,_no_conflicts	NC_000019.10:g.40705134G>A	COQ8B	Q96D53-2	139	PF03109	3	0	1		2439508	0	0	https://www.metadome.app/metadome/position/GRCh38.p14/chr19/40705132/
chr19	40757398	2621762	G	A	Uncertain_significance	criteria_provided,_single_submitter	NC_000019.10:g.40757398G>A	SNRPA	P09012	47	PF00076	32	0	1		4056417	0	0	https://www.metadome.app/metadome/position/GRCh38.p14/chr19/40757397/
chr19	40757500	2546014	C	G	Uncertain_significance	criteria_provided,_single_submitter	NC_000019.10:g.40757500C>G	SNRPA	P09012	81	PF00076	68	3	0	1299464,1334733,2579922		0	0	https://www.metadome.app/metadome/position/GRCh38.p14/chr19/40757499/
chr19	40775796	4107496	G	T	Uncertain_significance	criteria_provided,_single_submitter	NC_000019.10:g.40775796G>T	MIA	Q16674	58	PF07653	12	0	1		2687824	2	0	https://www.metadome.app/metadome/position/GRCh38.p14/chr19/40775796/
chr19	40775796	4107496	G	T	Uncertain_significance	criteria_provided,_single_submitter	NC_000019.10:g.40775796G>T	MIA	Q16674	58	PF07653	12	0	1		2687824	2	0	https://www.metadome.app/metadome/position/GRCh38.p14/chr19/40775796/
chr19	40775796	4107496	G	T	Uncertain_significance	criteria_provided,_single_submitter	NC_000019.10:g.40775796G>T	MIA	Q16674	58	PF07653	12	0	1		2687824	2	0	https://www.metadome.app/metadome/position/GRCh38.p14/chr19/40775796/
chr19	40775832	3125997	G	C	Uncertain_significance	criteria_provided,_single_submitter	NC_000019.10:g.40775832G>C	MIA	Q16674	70	PF07653	24	0	2		3601406,1185128	0	0	https://www.metadome.app/metadome/position/GRCh38.p14/chr19/40775832/
chr19	40775832	3125997	G	C	Uncertain_significance	criteria_provided,_single_submitter	NC_000019.10:g.40775832G>C	MIA	Q16674	70	PF07653	24	0	2		3601406,1185128	0	0	https://www.metadome.app/metadome/position/GRCh38.p14/chr19/40775832/
chr19	40775832	3125997	G	C	Uncertain_significance	criteria_provided,_single_submitter	NC_000019.10:g.40775832G>C	MIA	Q16674	70	PF07653	24	0	2		3601406,1185128	0	0	https://www.metadome.app/metadome/position/GRCh38.p14/chr19/40775832/
chr19	40780072	2511104	C	G	Uncertain_significance	criteria_provided,_single_submitter	NC_000019.10:g.40780072C>G	RAB4B|RAB4B-EGLN2	P61018	24	PF00071	15	2	1	30247,217822	376034	0	0	https://www.metadome.app/metadome/position/GRCh38.p14/chr19/40780072/
chr19	40780072	2511104	C	G	Uncertain_significance	criteria_provided,_single_submitter	NC_000019.10:g.40780072C>G	RAB4B|RAB4B-EGLN2	P61018	24	PF00071	15	2	1	30247,217822	376034	0	0	https://www.metadome.app/metadome/position/GRCh38.p14/chr19/40780072/
chr19	40780072	2511104	C	G	Uncertain_significance	criteria_provided,_single_submitter	NC_000019.10:g.40780072C>G	RAB4B|RAB4B-EGLN2	P61018	24	PF00071	15	2	1	30247,217822	376034	0	0	https://www.metadome.app/metadome/position/GRCh38.p14/chr19/40780072/
chr19	40780478	4149436	C	T	Uncertain_significance	criteria_provided,_single_submitter	NC_000019.10:g.40780478C>T	RAB4B|RAB4B-EGLN2	P61018	64	PF00071	55	3	1	1070042,12610,12588	635782	0	0	https://www.metadome.app/metadome/position/GRCh38.p14/chr19/40780477/
chr19	40780478	4149436	C	T	Uncertain_significance	criteria_provided,_single_submitter	NC_000019.10:g.40780478C>T	RAB4B|RAB4B-EGLN2	P61018	64	PF00071	55	3	1	1070042,12610,12588	635782	0	0	https://www.metadome.app/metadome/position/GRCh38.p14/chr19/40780477/
chr19	40780478	4149436	C	T	Uncertain_significance	criteria_provided,_single_submitter	NC_000019.10:g.40780478C>T	RAB4B|RAB4B-EGLN2	P61018	64	PF00071	55	3	1	1070042,12610,12588	635782	0	0	https://www.metadome.app/metadome/position/GRCh38.p14/chr19/40780477/
chr19	40780495	4149435	T	G	Uncertain_significance	criteria_provided,_single_submitter	NC_000019.10:g.40780495T>G	RAB4B|RAB4B-EGLN2	P61018	70	PF00071	61	8	3	2664644,370035,372863,694696,183408,183407,183406,445283	982386,2431922,1333690	0	0	https://www.metadome.app/metadome/position/GRCh38.p14/chr19/40780495/
chr19	40780495	4149435	T	G	Uncertain_significance	criteria_provided,_single_submitter	NC_000019.10:g.40780495T>G	RAB4B|RAB4B-EGLN2	P61018	70	PF00071	61	8	3	2664644,370035,372863,694696,183408,183407,183406,445283	982386,2431922,1333690	0	0	https://www.metadome.app/metadome/position/GRCh38.p14/chr19/40780495/
chr19	40780495	4149435	T	G	Uncertain_significance	criteria_provided,_single_submitter	NC_000019.10:g.40780495T>G	RAB4B|RAB4B-EGLN2	P61018	70	PF00071	61	8	3	2664644,370035,372863,694696,183408,183407,183406,445283	982386,2431922,1333690	0	0	https://www.metadome.app/metadome/position/GRCh38.p14/chr19/40780495/
chr19	40780496	3312195	T	G	Uncertain_significance	criteria_provided,_single_submitter	NC_000019.10:g.40780496T>G	RAB4B|RAB4B-EGLN2	P61018	70	PF00071	61	8	3	2664644,370035,372863,694696,183408,183407,183406,445283	982386,2431922,1333690	0	0	https://www.metadome.app/metadome/position/GRCh38.p14/chr19/40780495/
chr19	40780496	3312195	T	G	Uncertain_significance	criteria_provided,_single_submitter	NC_000019.10:g.40780496T>G	RAB4B|RAB4B-EGLN2	P61018	70	PF00071	61	8	3	2664644,370035,372863,694696,183408,183407,183406,445283	982386,2431922,1333690	0	0	https://www.metadome.app/metadome/position/GRCh38.p14/chr19/40780495/
chr19	40780496	3312195	T	G	Uncertain_significance	criteria_provided,_single_submitter	NC_000019.10:g.40780496T>G	RAB4B|RAB4B-EGLN2	P61018	70	PF00071	61	8	3	2664644,370035,372863,694696,183408,183407,183406,445283	982386,2431922,1333690	0	0	https://www.metadome.app/metadome/position/GRCh38.p14/chr19/40780495/
chr19	40780497	3312196	T	G	Uncertain_significance	criteria_provided,_single_submitter	NC_000019.10:g.40780497T>G	RAB4B|RAB4B-EGLN2	P61018	70	PF00071	61	8	3	2664644,370035,372863,694696,183408,183407,183406,445283	982386,2431922,1333690	0	0	https://www.metadome.app/metadome/position/GRCh38.p14/chr19/40780495/
chr19	40780497	3312196	T	G	Uncertain_significance	criteria_provided,_single_submitter	NC_000019.10:g.40780497T>G	RAB4B|RAB4B-EGLN2	P61018	70	PF00071	61	8	3	2664644,370035,372863,694696,183408,183407,183406,445283	982386,2431922,1333690	0	0	https://www.metadome.app/metadome/position/GRCh38.p14/chr19/40780495/
chr19	40780497	3312196	T	G	Uncertain_significance	criteria_provided,_single_submitter	NC_000019.10:g.40780497T>G	RAB4B|RAB4B-EGLN2	P61018	70	PF00071	61	8	3	2664644,370035,372863,694696,183408,183407,183406,445283	982386,2431922,1333690	0	0	https://www.metadome.app/metadome/position/GRCh38.p14/chr19/40780495/
chr19	40783788	2275791	C	T	Uncertain_significance	criteria_provided,_single_submitter	NC_000019.10:g.40783788C>T	RAB4B|RAB4B-EGLN2	P61018	75	PF00071	66	1	3	801330	3633617,2447640,2443571	1	0	https://www.metadome.app/metadome/position/GRCh38.p14/chr19/40783788/
chr19	40783788	2275791	C	T	Uncertain_significance	criteria_provided,_single_submitter	NC_000019.10:g.40783788C>T	RAB4B|RAB4B-EGLN2	P61018	75	PF00071	66	1	3	801330	3633617,2447640,2443571	1	0	https://www.metadome.app/metadome/position/GRCh38.p14/chr19/40783788/
chr19	40783788	2275791	C	T	Uncertain_significance	criteria_provided,_single_submitter	NC_000019.10:g.40783788C>T	RAB4B|RAB4B-EGLN2	P61018	75	PF00071	66	1	3	801330	3633617,2447640,2443571	1	0	https://www.metadome.app/metadome/position/GRCh38.p14/chr19/40783788/
chr19	40783792	3150808	G	A	Uncertain_significance	criteria_provided,_single_submitter	NC_000019.10:g.40783792G>A	RAB4B|RAB4B-EGLN2	P61018	76	PF00071	67	0	1		2865253	0	0	https://www.metadome.app/metadome/position/GRCh38.p14/chr19/40783791/
chr19	40783792	3150808	G	A	Uncertain_significance	criteria_provided,_single_submitter	NC_000019.10:g.40783792G>A	RAB4B|RAB4B-EGLN2	P61018	76	PF00071	67	0	1		2865253	0	0	https://www.metadome.app/metadome/position/GRCh38.p14/chr19/40783791/
chr19	40783792	3150808	G	A	Uncertain_significance	criteria_provided,_single_submitter	NC_000019.10:g.40783792G>A	RAB4B|RAB4B-EGLN2	P61018	76	PF00071	67	0	1		2865253	0	0	https://www.metadome.app/metadome/position/GRCh38.p14/chr19/40783791/
chr19	40783830	2405217	G	A	Uncertain_significance	criteria_provided,_single_submitter	NC_000019.10:g.40783830G>A	RAB4B|RAB4B-EGLN2	P61018	89	PF00071	80	1	0	487652		0	0	https://www.metadome.app/metadome/position/GRCh38.p14/chr19/40783830/
chr19	40783830	2405217	G	A	Uncertain_significance	criteria_provided,_single_submitter	NC_000019.10:g.40783830G>A	RAB4B|RAB4B-EGLN2	P61018	89	PF00071	80	1	0	487652		0	0	https://www.metadome.app/metadome/position/GRCh38.p14/chr19/40783830/
chr19	40783830	2405217	G	A	Uncertain_significance	criteria_provided,_single_submitter	NC_000019.10:g.40783830G>A	RAB4B|RAB4B-EGLN2	P61018	89	PF00071	80	1	0	487652		0	0	https://www.metadome.app/metadome/position/GRCh38.p14/chr19/40783830/
chr19	40783997	3312197	C	G	Uncertain_significance	criteria_provided,_single_submitter	NC_000019.10:g.40783997C>G	RAB4B|RAB4B-EGLN2	P61018	118	PF00071	109	1	0	5986		0	0	https://www.metadome.app/metadome/position/GRCh38.p14/chr19/40783997/
chr19	40783997	3312197	C	G	Uncertain_significance	criteria_provided,_single_submitter	NC_000019.10:g.40783997C>G	RAB4B|RAB4B-EGLN2	P61018	118	PF00071	109	1	0	5986		0	0	https://www.metadome.app/metadome/position/GRCh38.p14/chr19/40783997/
chr19	40783997	3312197	C	G	Uncertain_significance	criteria_provided,_single_submitter	NC_000019.10:g.40783997C>G	RAB4B|RAB4B-EGLN2	P61018	118	PF00071	109	1	0	5986		0	0	https://www.metadome.app/metadome/position/GRCh38.p14/chr19/40783997/
chr19	40784036	2339351	G	A	Uncertain_significance	criteria_provided,_single_submitter	NC_000019.10:g.40784036G>A	RAB4B|RAB4B-EGLN2	P61018	131	PF00071	122	0	2		2137717,3689413	1	0	https://www.metadome.app/metadome/position/GRCh38.p14/chr19/40784036/
chr19	40784036	2339351	G	A	Uncertain_significance	criteria_provided,_single_submitter	NC_000019.10:g.40784036G>A	RAB4B|RAB4B-EGLN2	P61018	131	PF00071	122	0	2		2137717,3689413	1	0	https://www.metadome.app/metadome/position/GRCh38.p14/chr19/40784036/
chr19	40784036	2339351	G	A	Uncertain_significance	criteria_provided,_single_submitter	NC_000019.10:g.40784036G>A	RAB4B|RAB4B-EGLN2	P61018	131	PF00071	122	0	2		2137717,3689413	1	0	https://www.metadome.app/metadome/position/GRCh38.p14/chr19/40784036/
chr19	40806627	1766033	C	T	Uncertain_significance	criteria_provided,_multiple_submitters,_no_conflicts	NC_000019.10:g.40806627C>T	EGLN2	Q96KS0	306	PF13640	28	1	0	635794		0	0	https://www.metadome.app/metadome/position/GRCh38.p14/chr19/40806627/
chr19	40806627	1766033	C	T	Uncertain_significance	criteria_provided,_multiple_submitters,_no_conflicts	NC_000019.10:g.40806627C>T	EGLN2	Q96KS0	306	PF13640	28	1	0	635794		0	0	https://www.metadome.app/metadome/position/GRCh38.p14/chr19/40806627/
chr19	40806627	1766033	C	T	Uncertain_significance	criteria_provided,_multiple_submitters,_no_conflicts	NC_000019.10:g.40806627C>T	EGLN2	Q96KS0	306	PF13640	28	1	0	635794		0	0	https://www.metadome.app/metadome/position/GRCh38.p14/chr19/40806627/
chr19	40806628	1766074	G	A	Uncertain_significance	criteria_provided,_single_submitter	NC_000019.10:g.40806628G>A	EGLN2	Q96KS0	306	PF13640	28	1	0	635794		0	0	https://www.metadome.app/metadome/position/GRCh38.p14/chr19/40806627/
chr19	40806628	1766074	G	A	Uncertain_significance	criteria_provided,_single_submitter	NC_000019.10:g.40806628G>A	EGLN2	Q96KS0	306	PF13640	28	1	0	635794		0	0	https://www.metadome.app/metadome/position/GRCh38.p14/chr19/40806627/
chr19	40806628	1766074	G	A	Uncertain_significance	criteria_provided,_single_submitter	NC_000019.10:g.40806628G>A	EGLN2	Q96KS0	306	PF13640	28	1	0	635794		0	0	https://www.metadome.app/metadome/position/GRCh38.p14/chr19/40806627/
chr19	40807191	1747220	C	G	Uncertain_significance	criteria_provided,_single_submitter	NC_000019.10:g.40807191C>G	EGLN2	Q96KS0	339	PF13640	60	0	1		1303426	0	0	https://www.metadome.app/metadome/position/GRCh38.p14/chr19/40807189/
chr19	40807191	1747220	C	G	Uncertain_significance	criteria_provided,_single_submitter	NC_000019.10:g.40807191C>G	EGLN2	Q96KS0	339	PF13640	60	0	1		1303426	0	0	https://www.metadome.app/metadome/position/GRCh38.p14/chr19/40807189/
chr19	40807191	1747220	C	G	Uncertain_significance	criteria_provided,_single_submitter	NC_000019.10:g.40807191C>G	EGLN2	Q96KS0	339	PF13640	60	0	1		1303426	0	0	https://www.metadome.app/metadome/position/GRCh38.p14/chr19/40807189/
chr19	40807199	3228975	C	T	Uncertain_significance	criteria_provided,_single_submitter	NC_000019.10:g.40807199C>T	EGLN2	Q96KS0	342	PF13640	63	0	1		981901	0	0	https://www.metadome.app/metadome/position/GRCh38.p14/chr19/40807198/
chr19	40807199	3228975	C	T	Uncertain_significance	criteria_provided,_single_submitter	NC_000019.10:g.40807199C>T	EGLN2	Q96KS0	342	PF13640	63	0	1		981901	0	0	https://www.metadome.app/metadome/position/GRCh38.p14/chr19/40807198/
chr19	40807199	3228975	C	T	Uncertain_significance	criteria_provided,_single_submitter	NC_000019.10:g.40807199C>T	EGLN2	Q96KS0	342	PF13640	63	0	1		981901	0	0	https://www.metadome.app/metadome/position/GRCh38.p14/chr19/40807198/
chr19	40844754	4236818	T	C	Uncertain_significance	criteria_provided,_single_submitter	NC_000019.10:g.40844754T>C	CYP2A6	P11509	394	PF00067	366	0	3		4082109,1343091,7743	1	0	https://www.metadome.app/metadome/position/GRCh38.p14/chr19/40844752/
chr19	40845309	2299738	A	C	Uncertain_significance	criteria_provided,_single_submitter	NC_000019.10:g.40845309A>C	CYP2A6	P11509	382	PF00067	354	1	0	12181		0	0	https://www.metadome.app/metadome/position/GRCh38.p14/chr19/40845309/
chr19	40845383	2508379	C	T	Uncertain_significance	criteria_provided,_single_submitter	NC_000019.10:g.40845383C>T	CYP2A6	P11509	358	PF00067	330	0	2		554618,3251891	0	0	https://www.metadome.app/metadome/position/GRCh38.p14/chr19/40845381/
chr19	40845449	3079475	C	T	Uncertain_significance	criteria_provided,_single_submitter	NC_000019.10:g.40845449C>T	CYP2A6	P11509	336	PF00067	308	1	0	7732		2	0	https://www.metadome.app/metadome/position/GRCh38.p14/chr19/40845447/
chr19	40846027	3837823	C	T	Uncertain_significance	criteria_provided,_single_submitter	NC_000019.10:g.40846027C>T	CYP2A6	P11509	301	PF00067	273	0	2		3585668,1498831	0	0	https://www.metadome.app/metadome/position/GRCh38.p14/chr19/40846026/
chr19	40846051	3079478	A	G	Uncertain_significance	criteria_provided,_single_submitter	NC_000019.10:g.40846051A>G	CYP2A6	P11509	293	PF00067	265	0	1		2198928	0	0	https://www.metadome.app/metadome/position/GRCh38.p14/chr19/40846050/
chr19	40846073	3270550	A	T	Uncertain_significance	criteria_provided,_single_submitter	NC_000019.10:g.40846073A>T	CYP2A6	P11509	286	PF00067	258	1	1	56832	3018061	0	0	https://www.metadome.app/metadome/position/GRCh38.p14/chr19/40846071/
chr19	40848238	2380232	G	A	Uncertain_significance	criteria_provided,_single_submitter	NC_000019.10:g.40848238G>A	CYP2A6	P11509	212	PF00067	184	1	0	8410		1	0	https://www.metadome.app/metadome/position/GRCh38.p14/chr19/40848237/
chr19	40848247	3499143	A	C	Uncertain_significance	criteria_provided,_single_submitter	NC_000019.10:g.40848247A>C	CYP2A6	P11509	209	PF00067	181	0	1		7740	0	0	https://www.metadome.app/metadome/position/GRCh38.p14/chr19/40848246/
chr19	40848310	4008798	C	T	Uncertain_significance	criteria_provided,_single_submitter	NC_000019.10:g.40848310C>T	CYP2A6	P11509	188	PF00067	159	1	0	3356669		0	0	https://www.metadome.app/metadome/position/GRCh38.p14/chr19/40848309/
chr19	40848334	2547233	T	C	Uncertain_significance	criteria_provided,_single_submitter	NC_000019.10:g.40848334T>C	CYP2A6	P11509	180	PF00067	151	1	1	2697591	3779557	0	0	https://www.metadome.app/metadome/position/GRCh38.p14/chr19/40848333/
chr19	40848631	4008799	G	A	Uncertain_significance	criteria_provided,_single_submitter	NC_000019.10:g.40848631G>A	CYP2A6	P11509	159	PF00067	128	0	1		3339653	0	0	https://www.metadome.app/metadome/position/GRCh38.p14/chr19/40848630/
chr19	40848632	3499147	C	G	Uncertain_significance	criteria_provided,_single_submitter	NC_000019.10:g.40848632C>G	CYP2A6	P11509	159	PF00067	128	0	1		3339653	0	0	https://www.metadome.app/metadome/position/GRCh38.p14/chr19/40848630/
chr19	40848643	2287366	A	C	Uncertain_significance	criteria_provided,_single_submitter	NC_000019.10:g.40848643A>C	CYP2A6	P11509	155	PF00067	124	0	1		3339156	0	0	https://www.metadome.app/metadome/position/GRCh38.p14/chr19/40848642/
chr19	40848652	4008800	T	C	Uncertain_significance	criteria_provided,_single_submitter	NC_000019.10:g.40848652T>C	CYP2A6	P11509	152	PF00067	121	2	0	917724,979170		1	0	https://www.metadome.app/metadome/position/GRCh38.p14/chr19/40848651/
chr19	40848658	3499150	T	C	Uncertain_significance	criteria_provided,_single_submitter	NC_000019.10:g.40848658T>C	CYP2A6	P11509	150	PF00067	119	0	1		988345	0	0	https://www.metadome.app/metadome/position/GRCh38.p14/chr19/40848657/
chr19	40849929	3270548	C	T	Uncertain_significance	criteria_provided,_single_submitter	NC_000019.10:g.40849929C>T	CYP2A6	P11509	78	PF00067	46	0	1		35988	2	0	https://www.metadome.app/metadome/position/GRCh38.p14/chr19/40849927/
chr19	40849955	4236817	A	G	Uncertain_significance	criteria_provided,_single_submitter	NC_000019.10:g.40849955A>G	CYP2A6	P11509	69	PF00067	37	0	1		550599	0	0	https://www.metadome.app/metadome/position/GRCh38.p14/chr19/40849954/
chr19	40875848	3499165	G	T	Uncertain_significance	criteria_provided,_single_submitter	NC_000019.10:g.40875848G>T	CYP2A7	P20853	444	PF00067	416	0	1		4075783	1	0	https://www.metadome.app/metadome/position/GRCh38.p14/chr19/40875846/
chr19	40875857	2458640	C	T	Uncertain_significance	criteria_provided,_single_submitter	NC_000019.10:g.40875857C>T	CYP2A7	P20853	441	PF00067	413	2	0	800602,11888		0	0	https://www.metadome.app/metadome/position/GRCh38.p14/chr19/40875855/
chr19	40875858	3499157	G	C	Uncertain_significance	criteria_provided,_single_submitter	NC_000019.10:g.40875858G>C	CYP2A7	P20853	440	PF00067	412	0	2		3251434,3337012	1	0	https://www.metadome.app/metadome/position/GRCh38.p14/chr19/40875858/
chr19	40877194	3270561	G	A	Uncertain_significance	criteria_provided,_single_submitter	NC_000019.10:g.40877194G>A	CYP2A7	P20853	386	PF00067	358	0	1		2428781	0	0	https://www.metadome.app/metadome/position/GRCh38.p14/chr19/40877193/
chr19	40877255	3270564	T	A	Uncertain_significance	criteria_provided,_single_submitter	NC_000019.10:g.40877255T>A	CYP2A7	P20853	366	PF00067	338	0	1		948654	2	0	https://www.metadome.app/metadome/position/GRCh38.p14/chr19/40877253/
chr19	40877261	4008804	C	G	Uncertain_significance	criteria_provided,_single_submitter	NC_000019.10:g.40877261C>G	CYP2A7	P20853	364	PF00067	336	0	1		3587433	0	0	https://www.metadome.app/metadome/position/GRCh38.p14/chr19/40877259/
chr19	40877280	3270560	G	T	Uncertain_significance	criteria_provided,_single_submitter	NC_000019.10:g.40877280G>T	CYP2A7	P20853	357	PF00067	329	1	1	39250	988384	0	0	https://www.metadome.app/metadome/position/GRCh38.p14/chr19/40877280/
chr19	40877335	2218920	C	G	Uncertain_significance	criteria_provided,_single_submitter	NC_000019.10:g.40877335C>G	CYP2A7	P20853	339	PF00067	311	0	1		1489392	1	0	https://www.metadome.app/metadome/position/GRCh38.p14/chr19/40877334/
chr19	40877335	3079481	C	T	Uncertain_significance	criteria_provided,_single_submitter	NC_000019.10:g.40877335C>T	CYP2A7	P20853	339	PF00067	311	0	1		1489392	1	0	https://www.metadome.app/metadome/position/GRCh38.p14/chr19/40877334/
chr19	40877336	3270555	G	A	Uncertain_significance	criteria_provided,_single_submitter	NC_000019.10:g.40877336G>A	CYP2A7	P20853	339	PF00067	311	0	1		1489392	1	0	https://www.metadome.app/metadome/position/GRCh38.p14/chr19/40877334/
chr19	40877345	2383252	C	T	Uncertain_significance	criteria_provided,_single_submitter	NC_000019.10:g.40877345C>T	CYP2A7	P20853	336	PF00067	308	1	0	7732		2	0	https://www.metadome.app/metadome/position/GRCh38.p14/chr19/40877343/
chr19	40877915	2372153	C	T	Uncertain_significance	criteria_provided,_single_submitter	NC_000019.10:g.40877915C>T	CYP2A7	P20853	304	PF00067	276	0	1		3366374	1	0	https://www.metadome.app/metadome/position/GRCh38.p14/chr19/40877913/
chr19	40877933	4236837	G	C	Uncertain_significance	criteria_provided,_single_submitter	NC_000019.10:g.40877933G>C	CYP2A7	P20853	298	PF00067	270	0	1		280943	0	0	https://www.metadome.app/metadome/position/GRCh38.p14/chr19/40877931/
chr19	40877941	2589597	G	A	Uncertain_significance	criteria_provided,_single_submitter	NC_000019.10:g.40877941G>A	CYP2A7	P20853	295	PF00067	267	0	1		2681103	0	0	https://www.metadome.app/metadome/position/GRCh38.p14/chr19/40877940/
chr19	40877950	3270563	A	G	Uncertain_significance	criteria_provided,_single_submitter	NC_000019.10:g.40877950A>G	CYP2A7	P20853	292	PF00067	264	0	1		2136374	1	0	https://www.metadome.app/metadome/position/GRCh38.p14/chr19/40877949/
chr19	40878795	3079493	C	G	Uncertain_significance	criteria_provided,_single_submitter	NC_000019.10:g.40878795C>G	CYP2A7	P20853	266	PF00067	240	0	1		1485673	0	0	https://www.metadome.app/metadome/position/GRCh38.p14/chr19/40878793/
chr19	40878826	4008817	G	T	Uncertain_significance	criteria_provided,_single_submitter	NC_000019.10:g.40878826G>T	CYP2A7	P20853	255	PF00067	227	2	0	3255488,560334		3	0	https://www.metadome.app/metadome/position/GRCh38.p14/chr19/40878826/
chr19	40880091	3270557	G	C	Uncertain_significance	criteria_provided,_single_submitter	NC_000019.10:g.40880091G>C	CYP2A7	P20853	216	PF00067	188	1	1	6104	1805500	1	0	https://www.metadome.app/metadome/position/GRCh38.p14/chr19/40880090/
chr19	40880103	4236828	G	A	Uncertain_significance	criteria_provided,_single_submitter	NC_000019.10:g.40880103G>A	CYP2A7	P20853	212	PF00067	184	1	0	8410		1	0	https://www.metadome.app/metadome/position/GRCh38.p14/chr19/40880102/
chr19	40880182	3270556	C	A	Uncertain_significance	criteria_provided,_single_submitter	NC_000019.10:g.40880182C>A	CYP2A7	P20853	186	PF00067	157	1	0	1457791		1	0	https://www.metadome.app/metadome/position/GRCh38.p14/chr19/40880180/
chr19	40880197	4008816	C	G	Uncertain_significance	criteria_provided,_single_submitter	NC_000019.10:g.40880197C>G	CYP2A7	P20853	181	PF00067	152	1	0	988339		0	0	https://www.metadome.app/metadome/position/GRCh38.p14/chr19/40880195/
chr19	40880577	4008811	A	C	Uncertain_significance	criteria_provided,_single_submitter	NC_000019.10:g.40880577A>C	CYP2A7	P20853	132	PF00067	103	1	0	30448		0	0	https://www.metadome.app/metadome/position/GRCh38.p14/chr19/40880576/
chr19	40880611	2371343	C	G	Uncertain_significance	criteria_provided,_single_submitter	NC_000019.10:g.40880611C>G	CYP2A7	P20853	121	PF00067	92	0	1		2674682	0	0	https://www.metadome.app/metadome/position/GRCh38.p14/chr19/40880609/
chr19	40880615	4008805	G	T	Uncertain_significance	criteria_provided,_single_submitter	NC_000019.10:g.40880615G>T	CYP2A7	P20853	119	PF00067	90	0	1		1339453	1	0	https://www.metadome.app/metadome/position/GRCh38.p14/chr19/40880615/
chr19	40881634	2519783	C	T	Uncertain_significance	criteria_provided,_single_submitter	NC_000019.10:g.40881634C>T	CYP2A7	P20853	100	PF00067	68	2	3	65865,65866	1658,3677127,1802246	0	0	https://www.metadome.app/metadome/position/GRCh38.p14/chr19/40881632/
chr19	40881681	4236833	T	C	Uncertain_significance	criteria_provided,_single_submitter	NC_000019.10:g.40881681T>C	CYP2A7	P20853	84	PF00067	52	1	1	1186	1497921	0	0	https://www.metadome.app/metadome/position/GRCh38.p14/chr19/40881680/
chr19	40881726	2358328	A	G	Uncertain_significance	criteria_provided,_single_submitter	NC_000019.10:g.40881726A>G	CYP2A7	P20853	69	PF00067	37	0	1		550599	0	0	https://www.metadome.app/metadome/position/GRCh38.p14/chr19/40881725/
chr19	40882080	2258132	C	T	Uncertain_significance	criteria_provided,_single_submitter	NC_000019.10:g.40882080C>T	CYP2A7	P20853	44	PF00067	11	3	0	7730,2190,6102		0	0	https://www.metadome.app/metadome/position/GRCh38.p14/chr19/40882079/
chr19	40991460	4236849	T	C	Uncertain_significance	criteria_provided,_single_submitter	NC_000019.10:g.40991460T>C	CYP2B6	P20813	52	PF00067	22	2	1	2734687,240072	2976397	0	0	https://www.metadome.app/metadome/position/GRCh38.p14/chr19/40991459/
chr19	41004122	2319998	G	A	Uncertain_significance	criteria_provided,_single_submitter	NC_000019.10:g.41004122G>A	CYP2B6	P20813	98	PF00067	69	3	4	1802,1785,2098650	2882439,3586583,813356,448906	1	0	https://www.metadome.app/metadome/position/GRCh38.p14/chr19/41004121/
chr19	41004133	2589387	G	T	Uncertain_significance	criteria_provided,_single_submitter	NC_000019.10:g.41004133G>T	CYP2B6	P20813	102	PF00067	73	0	1		1705730	0	0	https://www.metadome.app/metadome/position/GRCh38.p14/chr19/41004133/
chr19	41004137	4236841	T	C	Uncertain_significance	criteria_provided,_single_submitter	NC_000019.10:g.41004137T>C	CYP2B6	P20813	103	PF00067	74	2	0	1067888,1458049		1	0	https://www.metadome.app/metadome/position/GRCh38.p14/chr19/41004136/
chr19	41004407	2375701	G	A	Uncertain_significance	criteria_provided,_single_submitter	NC_000019.10:g.41004407G>A	CYP2B6	P20813	149	PF00067	121	2	0	917724,979170		1	0	https://www.metadome.app/metadome/position/GRCh38.p14/chr19/41004407/
chr19	41006996	3837836	T	A	Uncertain_significance	criteria_provided,_single_submitter	NC_000019.10:g.41006996T>A	CYP2B6	P20813	192	PF00067	167	1	0	17826		2	0	https://www.metadome.app/metadome/position/GRCh38.p14/chr19/41006994/
chr19	41007055	3499172	T	C	Uncertain_significance	criteria_provided,_single_submitter	NC_000019.10:g.41007055T>C	CYP2B6	P20813	212	PF00067	187	1	1	911	560330	0	0	https://www.metadome.app/metadome/position/GRCh38.p14/chr19/41007054/
chr19	41009306	3837831	A	G	Uncertain_significance	criteria_provided,_single_submitter	NC_000019.10:g.41009306A>G	CYP2B6	P20813	245	PF00067	220	0	1		2674658	0	0	https://www.metadome.app/metadome/position/GRCh38.p14/chr19/41009306/
chr19	41009362	2333156	C	A	Uncertain_significance	criteria_provided,_single_submitter	NC_000019.10:g.41009362C>A	CYP2B6	P20813	263	PF00067	240	0	1		1485673	0	0	https://www.metadome.app/metadome/position/GRCh38.p14/chr19/41009360/
chr19	41010048	3499169	C	T	Uncertain_significance	criteria_provided,_single_submitter	NC_000019.10:g.41010048C>T	CYP2B6	P20813	293	PF00067	268	1	0	39273		0	0	https://www.metadome.app/metadome/position/GRCh38.p14/chr19/41010048/
chr19	41010052	3079503	C	T	Uncertain_significance	criteria_provided,_single_submitter	NC_000019.10:g.41010052C>T	CYP2B6	P20813	294	PF00067	269	1	0	982369		0	0	https://www.metadome.app/metadome/position/GRCh38.p14/chr19/41010051/
chr19	41012318	2389414	G	A	Uncertain_significance	criteria_provided,_single_submitter	NC_000019.10:g.41012318G>A	CYP2B6	P20813	329	PF00067	304	0	1		1065602	0	0	https://www.metadome.app/metadome/position/GRCh38.p14/chr19/41012318/
chr19	41012330	2272191	G	A	Uncertain_significance	criteria_provided,_single_submitter	NC_000019.10:g.41012330G>A	CYP2B6	P20813	333	PF00067	308	1	0	7732		2	0	https://www.metadome.app/metadome/position/GRCh38.p14/chr19/41012330/
chr19	41012340	3079495	G	A	Uncertain_significance	criteria_provided,_single_submitter	NC_000019.10:g.41012340G>A	CYP2B6	P20813	336	PF00067	311	0	1		1489392	1	0	https://www.metadome.app/metadome/position/GRCh38.p14/chr19/41012339/
chr19	41012340	3079496	G	C	Uncertain_significance	criteria_provided,_single_submitter	NC_000019.10:g.41012340G>C	CYP2B6	P20813	336	PF00067	311	0	1		1489392	1	0	https://www.metadome.app/metadome/position/GRCh38.p14/chr19/41012339/
chr19	41012361	2276720	G	C	Uncertain_significance	criteria_provided,_single_submitter	NC_000019.10:g.41012361G>C	CYP2B6	P20813	343	PF00067	318	3	1	1787,1794,1341485	2875207	0	0	https://www.metadome.app/metadome/position/GRCh38.p14/chr19/41012360/
chr19	41012414	2513790	G	A	Uncertain_significance	criteria_provided,_single_submitter	NC_000019.10:g.41012414G>A	CYP2B6	P20813	361	PF00067	336	0	1		3587433	0	0	https://www.metadome.app/metadome/position/GRCh38.p14/chr19/41012414/
chr19	41012417	4236846	C	T	Uncertain_significance	criteria_provided,_single_submitter	NC_000019.10:g.41012417C>T	CYP2B6	P20813	362	PF00067	337	1	0	3636952		0	0	https://www.metadome.app/metadome/position/GRCh38.p14/chr19/41012417/
chr19	41012481	3499171	C	G	Uncertain_significance	criteria_provided,_single_submitter	NC_000019.10:g.41012481C>G	CYP2B6	P20813	383	PF00067	358	0	1		2428781	0	0	https://www.metadome.app/metadome/position/GRCh38.p14/chr19/41012480/
chr19	41016670	2222623	G	T	Uncertain_significance	criteria_provided,_single_submitter	NC_000019.10:g.41016670G>T	CYP2B6	P20813	440	PF00067	415	1	2	646125	3336331,2627163	3	0	https://www.metadome.app/metadome/position/GRCh38.p14/chr19/41016669/
chr19	41016673	4008819	T	C	Uncertain_significance	criteria_provided,_single_submitter	NC_000019.10:g.41016673T>C	CYP2B6	P20813	441	PF00067	416	0	1		4075783	1	0	https://www.metadome.app/metadome/position/GRCh38.p14/chr19/41016672/
chr19	41089046	3837815	G	A	Uncertain_significance	criteria_provided,_single_submitter	NC_000019.10:g.41089046G>A	CYP2A13	Q16696	100	PF00067	68	2	3	65865,65866	1658,3677127,1802246	0	0	https://www.metadome.app/metadome/position/GRCh38.p14/chr19/41089046/
chr19	41089061	3499134	G	T	Uncertain_significance	criteria_provided,_single_submitter	NC_000019.10:g.41089061G>T	CYP2A13	Q16696	105	PF00067	73	0	1		1705730	0	0	https://www.metadome.app/metadome/position/GRCh38.p14/chr19/41089061/
chr19	41090049	2494651	G	T	Uncertain_significance	criteria_provided,_single_submitter	NC_000019.10:g.41090049G>T	CYP2A13	Q16696	116	PF00067	87	0	1		3586582	1	0	https://www.metadome.app/metadome/position/GRCh38.p14/chr19/41090049/
chr19	41090064	2394606	G	C	Uncertain_significance	criteria_provided,_single_submitter	NC_000019.10:g.41090064G>C	CYP2A13	Q16696	121	PF00067	92	0	1		2674682	0	0	https://www.metadome.app/metadome/position/GRCh38.p14/chr19/41090064/
chr19	41090097	3079463	A	G	Uncertain_significance	criteria_provided,_single_submitter	NC_000019.10:g.41090097A>G	CYP2A13	Q16696	132	PF00067	103	1	0	30448		0	0	https://www.metadome.app/metadome/position/GRCh38.p14/chr19/41090097/
chr19	41090101	2461253	C	T	Uncertain_significance	criteria_provided,_single_submitter	NC_000019.10:g.41090101C>T	CYP2A13	Q16696	133	PF00067	104	0	1		1067732	1	0	https://www.metadome.app/metadome/position/GRCh38.p14/chr19/41090100/
chr19	41090148	2516533	A	T	Uncertain_significance	criteria_provided,_single_submitter	NC_000019.10:g.41090148A>T	CYP2A13	Q16696	149	PF00067	118	0	1		988507	0	0	https://www.metadome.app/metadome/position/GRCh38.p14/chr19/41090148/
chr19	41090179	4236812	C	T	Uncertain_significance	criteria_provided,_single_submitter	NC_000019.10:g.41090179C>T	CYP2A13	Q16696	159	PF00067	128	0	1		3339653	0	0	https://www.metadome.app/metadome/position/GRCh38.p14/chr19/41090178/
chr19	41090449	2524064	A	G	Uncertain_significance	criteria_provided,_single_submitter	NC_000019.10:g.41090449A>G	CYP2A13	Q16696	180	PF00067	151	1	1	2697591	3779557	0	0	https://www.metadome.app/metadome/position/GRCh38.p14/chr19/41090448/
chr19	41090469	2281108	T	C	Uncertain_significance	criteria_provided,_single_submitter	NC_000019.10:g.41090469T>C	CYP2A13	Q16696	187	PF00067	158	0	1		3577687	0	0	https://www.metadome.app/metadome/position/GRCh38.p14/chr19/41090469/
chr19	41090494	3079466	A	G	Uncertain_significance	criteria_provided,_single_submitter	NC_000019.10:g.41090494A>G	CYP2A13	Q16696	195	PF00067	167	1	0	17826		2	0	https://www.metadome.app/metadome/position/GRCh38.p14/chr19/41090493/
chr19	41090556	3079467	A	G	Uncertain_significance	criteria_provided,_single_submitter	NC_000019.10:g.41090556A>G	CYP2A13	Q16696	216	PF00067	188	1	1	6104	1805500	1	0	https://www.metadome.app/metadome/position/GRCh38.p14/chr19/41090556/
chr19	41091735	3079468	T	C	Uncertain_significance	criteria_provided,_single_submitter	NC_000019.10:g.41091735T>C	CYP2A13	Q16696	220	PF00067	192	0	1		4070518	1	0	https://www.metadome.app/metadome/position/GRCh38.p14/chr19/41091735/
chr19	41091819	2390610	A	G	Uncertain_significance	criteria_provided,_single_submitter	NC_000019.10:g.41091819A>G	CYP2A13	Q16696	248	PF00067	220	0	1		2674658	0	0	https://www.metadome.app/metadome/position/GRCh38.p14/chr19/41091819/
chr19	41091862	3079470	A	C	Uncertain_significance	criteria_provided,_single_submitter	NC_000019.10:g.41091862A>C	CYP2A13	Q16696	262	PF00067	234	0	1		800632	3	0	https://www.metadome.app/metadome/position/GRCh38.p14/chr19/41091861/
chr19	41093714	3270546	G	A	Uncertain_significance	criteria_provided,_single_submitter	NC_000019.10:g.41093714G>A	CYP2A13	Q16696	306	PF00067	278	1	0	120179		0	0	https://www.metadome.app/metadome/position/GRCh38.p14/chr19/41093714/
chr19	41093735	3499133	G	A	Uncertain_significance	criteria_provided,_single_submitter	NC_000019.10:g.41093735G>A	CYP2A13	Q16696	313	PF00067	285	1	0	39249		0	0	https://www.metadome.app/metadome/position/GRCh38.p14/chr19/41093735/
chr19	41094271	4008794	G	C	Uncertain_significance	criteria_provided,_single_submitter	NC_000019.10:g.41094271G>C	CYP2A13	Q16696	334	PF00067	306	0	1		17520	1	0	https://www.metadome.app/metadome/position/GRCh38.p14/chr19/41094271/
chr19	41094277	2226933	G	A	Uncertain_significance	criteria_provided,_single_submitter	NC_000019.10:g.41094277G>A	CYP2A13	Q16696	336	PF00067	308	1	0	7732		2	0	https://www.metadome.app/metadome/position/GRCh38.p14/chr19/41094277/
chr19	41094287	4008791	G	A	Uncertain_significance	criteria_provided,_single_submitter	NC_000019.10:g.41094287G>A	CYP2A13	Q16696	339	PF00067	311	0	1		1489392	1	0	https://www.metadome.app/metadome/position/GRCh38.p14/chr19/41094286/
chr19	41094332	3079458	C	G	Uncertain_significance	criteria_provided,_single_submitter	NC_000019.10:g.41094332C>G	CYP2A13	Q16696	354	PF00067	326	0	3		3251818,3236696,1264337	0	0	https://www.metadome.app/metadome/position/GRCh38.p14/chr19/41094331/
chr19	41094963	2598512	C	T	Uncertain_significance	criteria_provided,_single_submitter	NC_000019.10:g.41094963C>T	CYP2A13	Q16696	389	PF00067	361	1	0	3235268		1	0	https://www.metadome.app/metadome/position/GRCh38.p14/chr19/41094962/
chr19	41094979	4236813	G	C	Uncertain_significance	criteria_provided,_single_submitter	NC_000019.10:g.41094979G>C	CYP2A13	Q16696	394	PF00067	366	0	3		4082109,1343091,7743	1	0	https://www.metadome.app/metadome/position/GRCh38.p14/chr19/41094977/
chr19	41095020	3079461	C	T	Uncertain_significance	criteria_provided,_single_submitter	NC_000019.10:g.41095020C>T	CYP2A13	Q16696	408	PF00067	380	1	1	1322182	1515875	0	0	https://www.metadome.app/metadome/position/GRCh38.p14/chr19/41095019/
chr19	41095088	2524223	C	T	Uncertain_significance	criteria_provided,_single_submitter	NC_000019.10:g.41095088C>T	CYP2A13	Q16696	431	PF00067	403	1	1	65850	2681097	1	0	https://www.metadome.app/metadome/position/GRCh38.p14/chr19/41095088/
chr19	41095772	3270547	G	A	Uncertain_significance	criteria_provided,_single_submitter	NC_000019.10:g.41095772G>A	CYP2A13	Q16696	439	PF00067	411	2	2	989061,17816	96699,3067734	0	0	https://www.metadome.app/metadome/position/GRCh38.p14/chr19/41095771/
chr19	41095778	2610795	G	C	Uncertain_significance	criteria_provided,_single_submitter	NC_000019.10:g.41095778G>C	CYP2A13	Q16696	441	PF00067	413	2	0	800602,11888		0	0	https://www.metadome.app/metadome/position/GRCh38.p14/chr19/41095777/
chr19	41095835	2409973	T	G	Uncertain_significance	criteria_provided,_single_submitter	NC_000019.10:g.41095835T>G	CYP2A13	Q16696	460	PF00067	432	2	0	560314,6106		0	0	https://www.metadome.app/metadome/position/GRCh38.p14/chr19/41095834/
chr19	41116341	3837880	G	A	Uncertain_significance	criteria_provided,_single_submitter	NC_000019.10:g.41116341G>A	CYP2F1	P24903	51	PF00067	21	1	0	560306		0	0	https://www.metadome.app/metadome/position/GRCh38.p14/chr19/41116339/
chr19	41116341	3837880	G	A	Uncertain_significance	criteria_provided,_single_submitter	NC_000019.10:g.41116341G>A	CYP2F1	P24903-2	51	PF00067	21	1	0	560306		0	0	https://www.metadome.app/metadome/position/GRCh38.p14/chr19/41116339/
chr19	41116587	3270597	C	T	Uncertain_significance	criteria_provided,_single_submitter	NC_000019.10:g.41116587C>T	CYP2F1	P24903	102	PF00067	73	0	1		1705730	0	0	https://www.metadome.app/metadome/position/GRCh38.p14/chr19/41116587/
chr19	41116587	3270597	C	T	Uncertain_significance	criteria_provided,_single_submitter	NC_000019.10:g.41116587C>T	CYP2F1	P24903-2	102	PF00067	73	0	1		1705730	0	0	https://www.metadome.app/metadome/position/GRCh38.p14/chr19/41116587/
chr19	41120352	4236902	G	A	Uncertain_significance	criteria_provided,_single_submitter	NC_000019.10:g.41120352G>A	CYP2F1	P24903	114	PF00067	88	1	0	631878		0	0	https://www.metadome.app/metadome/position/GRCh38.p14/chr19/41120352/
chr19	41120352	4236902	G	A	Uncertain_significance	criteria_provided,_single_submitter	NC_000019.10:g.41120352G>A	CYP2F1	P24903-2	114	PF00067	88	1	0	631878		0	0	https://www.metadome.app/metadome/position/GRCh38.p14/chr19/41120352/
chr19	41120361	4236910	A	G	Uncertain_significance	criteria_provided,_single_submitter	NC_000019.10:g.41120361A>G	CYP2F1	P24903	117	PF00067	91	2	0	1793,1177		0	0	https://www.metadome.app/metadome/position/GRCh38.p14/chr19/41120361/
chr19	41120361	4236910	A	G	Uncertain_significance	criteria_provided,_single_submitter	NC_000019.10:g.41120361A>G	CYP2F1	P24903-2	117	PF00067	91	2	0	1793,1177		0	0	https://www.metadome.app/metadome/position/GRCh38.p14/chr19/41120361/
chr19	41120398	3079555	T	A	Uncertain_significance	criteria_provided,_single_submitter	NC_000019.10:g.41120398T>A	CYP2F1	P24903	129	PF00067	103	1	0	30448		0	0	https://www.metadome.app/metadome/position/GRCh38.p14/chr19/41120397/
chr19	41120398	3079555	T	A	Uncertain_significance	criteria_provided,_single_submitter	NC_000019.10:g.41120398T>A	CYP2F1	P24903-2	129	PF00067	103	1	0	30448		0	0	https://www.metadome.app/metadome/position/GRCh38.p14/chr19/41120397/
chr19	41121961	2261999	A	G	Uncertain_significance	criteria_provided,_single_submitter	NC_000019.10:g.41121961A>G	CYP2F1	P24903	217	PF00067	192	0	1		4070518	1	0	https://www.metadome.app/metadome/position/GRCh38.p14/chr19/41121960/
chr19	41121961	2261999	A	G	Uncertain_significance	criteria_provided,_single_submitter	NC_000019.10:g.41121961A>G	CYP2F1	P24903-2	217	PF00067	192	0	1		4070518	1	0	https://www.metadome.app/metadome/position/GRCh38.p14/chr19/41121960/
chr19	41122098	3499207	G	A	Uncertain_significance	criteria_provided,_single_submitter	NC_000019.10:g.41122098G>A	CYP2F1	P24903	263	PF00067	240	0	1		1485673	0	0	https://www.metadome.app/metadome/position/GRCh38.p14/chr19/41122098/
chr19	41122098	3499207	G	A	Uncertain_significance	criteria_provided,_single_submitter	NC_000019.10:g.41122098G>A	CYP2F1	P24903-2	263	PF00067	240	0	1		1485673	0	0	https://www.metadome.app/metadome/position/GRCh38.p14/chr19/41122098/
chr19	41122894	4008859	G	T	Uncertain_significance	criteria_provided,_single_submitter	NC_000019.10:g.41122894G>T	CYP2F1	P24903	299	PF00067	274	0	1		2581484	0	0	https://www.metadome.app/metadome/position/GRCh38.p14/chr19/41122894/
chr19	41122894	4008859	G	T	Uncertain_significance	criteria_provided,_single_submitter	NC_000019.10:g.41122894G>T	CYP2F1	P24903-2	299	PF00067	274	0	1		2581484	0	0	https://www.metadome.app/metadome/position/GRCh38.p14/chr19/41122894/
chr19	41124728	3079560	A	T	Uncertain_significance	criteria_provided,_single_submitter	NC_000019.10:g.41124728A>T	CYP2F1	P24903	325	PF00067	300	3	1	1798,988370,560325	17517	1	0	https://www.metadome.app/metadome/position/GRCh38.p14/chr19/41124727/
chr19	41124729	3837875	G	C	Uncertain_significance	criteria_provided,_single_submitter	NC_000019.10:g.41124729G>C	CYP2F1	P24903	325	PF00067	300	3	1	1798,988370,560325	17517	1	0	https://www.metadome.app/metadome/position/GRCh38.p14/chr19/41124727/
chr19	41124767	4008864	C	T	Uncertain_significance	criteria_provided,_single_submitter	NC_000019.10:g.41124767C>T	CYP2F1	P24903	338	PF00067	313	0	1		1783	0	0	https://www.metadome.app/metadome/position/GRCh38.p14/chr19/41124766/
chr19	41124805	3270593	G	A	Uncertain_significance	criteria_provided,_single_submitter	NC_000019.10:g.41124805G>A	CYP2F1	P24903	351	PF00067	326	0	3		3251818,3236696,1264337	0	0	https://www.metadome.app/metadome/position/GRCh38.p14/chr19/41124805/
chr19	41124806	3079545	C	T	Uncertain_significance	criteria_provided,_single_submitter	NC_000019.10:g.41124806C>T	CYP2F1	P24903	351	PF00067	326	0	3		3251818,3236696,1264337	0	0	https://www.metadome.app/metadome/position/GRCh38.p14/chr19/41124805/
chr19	41124833	4008860	C	G	Uncertain_significance	criteria_provided,_single_submitter	NC_000019.10:g.41124833C>G	CYP2F1	P24903	360	PF00067	335	1	0	12152		0	0	https://www.metadome.app/metadome/position/GRCh38.p14/chr19/41124832/
chr19	41125554	2522427	C	T	Uncertain_significance	criteria_provided,_single_submitter	NC_000019.10:g.41125554C>T	CYP2F1	P24903	405	PF00067	380	1	1	1322182	1515875	0	0	https://www.metadome.app/metadome/position/GRCh38.p14/chr19/41125553/
chr19	41125619	2333157	A	G	Uncertain_significance	criteria_provided,_single_submitter	NC_000019.10:g.41125619A>G	CYP2F1	P24903	427	PF00067	402	1	0	2735225		0	0	https://www.metadome.app/metadome/position/GRCh38.p14/chr19/41125619/
chr19	41127922	2591862	A	G	Uncertain_significance	criteria_provided,_single_submitter	NC_000019.10:g.41127922A>G	CYP2F1	P24903	439	PF00067	414	4	3	2888346,1460072,4254,857403	2159694,1479233,3382047	0	0	https://www.metadome.app/metadome/position/GRCh38.p14/chr19/41127921/
chr19	41127925	2371207	C	T	Uncertain_significance	criteria_provided,_single_submitter	NC_000019.10:g.41127925C>T	CYP2F1	P24903	440	PF00067	415	1	2	646125	3336331,2627163	3	0	https://www.metadome.app/metadome/position/GRCh38.p14/chr19/41127924/
chr19	41127927	3499210	C	A	Uncertain_significance	criteria_provided,_single_submitter	NC_000019.10:g.41127927C>A	CYP2F1	P24903	441	PF00067	416	0	1		4075783	1	0	https://www.metadome.app/metadome/position/GRCh38.p14/chr19/41127927/
chr19	41127933	3079548	C	T	Uncertain_significance	criteria_provided,_single_submitter	NC_000019.10:g.41127933C>T	CYP2F1	P24903	443	PF00067	418	0	3		2024240,1989568,1512295	2	0	https://www.metadome.app/metadome/position/GRCh38.p14/chr19/41127933/
chr19	41127938	4236914	G	C	Uncertain_significance	criteria_provided,_single_submitter	NC_000019.10:g.41127938G>C	CYP2F1	P24903	444	PF00067	419	1	0	11886		0	0	https://www.metadome.app/metadome/position/GRCh38.p14/chr19/41127936/
chr19	41194559	3499239	G	A	Uncertain_significance	criteria_provided,_single_submitter	NC_000019.10:g.41194559G>A	CYP2S1	Q96SQ9	65	PF00067	34	0	1		988420	1	0	https://www.metadome.app/metadome/position/GRCh38.p14/chr19/41194559/
chr19	41194664	2388092	G	A	Uncertain_significance	criteria_provided,_single_submitter	NC_000019.10:g.41194664G>A	CYP2S1	Q96SQ9	100	PF00067	68	2	3	65865,65866	1658,3677127,1802246	0	0	https://www.metadome.app/metadome/position/GRCh38.p14/chr19/41194664/
chr19	41194668	2570316	G	A	Uncertain_significance	criteria_provided,_single_submitter	NC_000019.10:g.41194668G>A	CYP2S1	Q96SQ9	101	PF00067	69	3	4	1802,1785,2098650	2882439,3586583,813356,448906	1	0	https://www.metadome.app/metadome/position/GRCh38.p14/chr19/41194667/
chr19	41197790	4008886	T	C	Uncertain_significance	criteria_provided,_single_submitter	NC_000019.10:g.41197790T>C	CYP2S1	Q96SQ9	119	PF00067	90	0	1		1339453	1	0	https://www.metadome.app/metadome/position/GRCh38.p14/chr19/41197790/
chr19	41197863	2401226	G	A	Uncertain_significance	criteria_provided,_multiple_submitters,_no_conflicts	NC_000019.10:g.41197863G>A	CYP2S1	Q96SQ9	143	PF00067	112	0	1		1807426	2	0	https://www.metadome.app/metadome/position/GRCh38.p14/chr19/41197862/
chr19	41198476	3270616	C	T	Uncertain_significance	criteria_provided,_single_submitter	NC_000019.10:g.41198476C>T	CYP2S1	Q96SQ9	170	PF00067	141	0	1		1172842	1	0	https://www.metadome.app/metadome/position/GRCh38.p14/chr19/41198476/
chr19	41198491	2317804	G	C	Uncertain_significance	criteria_provided,_single_submitter	NC_000019.10:g.41198491G>C	CYP2S1	Q96SQ9	175	PF00067	146	0	1		2573057	0	0	https://www.metadome.app/metadome/position/GRCh38.p14/chr19/41198491/
chr19	41198546	3499237	A	G	Uncertain_significance	criteria_provided,_single_submitter	NC_000019.10:g.41198546A>G	CYP2S1	Q96SQ9	193	PF00067	165	1	0	29625		0	0	https://www.metadome.app/metadome/position/GRCh38.p14/chr19/41198545/
chr19	41201343	2601258	T	C	Uncertain_significance	criteria_provided,_single_submitter	NC_000019.10:g.41201343T>C	CYP2S1	Q96SQ9	316	PF00067	287	1	0	3720604		1	0	https://www.metadome.app/metadome/position/GRCh38.p14/chr19/41201342/
chr19	41203461	3079589	G	C	Uncertain_significance	criteria_provided,_single_submitter	NC_000019.10:g.41203461G>C	CYP2S1	Q96SQ9	330	PF00067	301	1	0	39501		1	0	https://www.metadome.app/metadome/position/GRCh38.p14/chr19/41203461/
chr19	41203509	3079579	G	T	Uncertain_significance	criteria_provided,_single_submitter	NC_000019.10:g.41203509G>T	CYP2S1	Q96SQ9	346	PF00067	317	0	1		7734	1	0	https://www.metadome.app/metadome/position/GRCh38.p14/chr19/41203509/
chr19	41203519	3837890	G	A	Uncertain_significance	criteria_provided,_single_submitter	NC_000019.10:g.41203519G>A	CYP2S1	Q96SQ9	349	PF00067	320	2	0	1422248,3572102		1	0	https://www.metadome.app/metadome/position/GRCh38.p14/chr19/41203518/
chr19	41205995	4236929	A	G	Uncertain_significance	criteria_provided,_single_submitter	NC_000019.10:g.41205995A>G	CYP2S1	Q96SQ9	401	PF00067	372	1	0	910		1	0	https://www.metadome.app/metadome/position/GRCh38.p14/chr19/41205994/
chr19	41206039	2470604	C	T	Uncertain_significance	criteria_provided,_single_submitter	NC_000019.10:g.41206039C>T	CYP2S1	Q96SQ9	416	PF00067	387	6	2	2735478,845455,12179,3030523,560317,586668	560313,3895980	0	0	https://www.metadome.app/metadome/position/GRCh38.p14/chr19/41206039/
chr19	41206040	3079581	G	A	Uncertain_significance	criteria_provided,_single_submitter	NC_000019.10:g.41206040G>A	CYP2S1	Q96SQ9	416	PF00067	387	6	2	2735478,845455,12179,3030523,560317,586668	560313,3895980	0	0	https://www.metadome.app/metadome/position/GRCh38.p14/chr19/41206039/
chr19	41206285	4008884	C	T	Uncertain_significance	criteria_provided,_single_submitter	NC_000019.10:g.41206285C>T	CYP2S1	Q96SQ9	438	PF00067	409	8	5	1338524,2681119,17815,4258,166978,585748,12175,1030831	2782564,2915494,1067033,2034261,2674694	0	0	https://www.metadome.app/metadome/position/GRCh38.p14/chr19/41206285/
chr19	41206286	2216588	G	A	Uncertain_significance	criteria_provided,_single_submitter	NC_000019.10:g.41206286G>A	CYP2S1	Q96SQ9	438	PF00067	409	8	5	1338524,2681119,17815,4258,166978,585748,12175,1030831	2782564,2915494,1067033,2034261,2674694	0	0	https://www.metadome.app/metadome/position/GRCh38.p14/chr19/41206285/
chr19	41206316	3499232	C	T	Uncertain_significance	criteria_provided,_single_submitter	NC_000019.10:g.41206316C>T	CYP2S1	Q96SQ9	448	PF00067	419	1	0	11886		0	0	https://www.metadome.app/metadome/position/GRCh38.p14/chr19/41206315/
chr19	41220680	2289972	A	G	Uncertain_significance	criteria_provided,_single_submitter	NC_000019.10:g.41220680A>G	AXL	P30530	44	PF13927	11	1	0	31238		1	0	https://www.metadome.app/metadome/position/GRCh38.p14/chr19/41220680/
chr19	41220680	2289972	A	G	Uncertain_significance	criteria_provided,_single_submitter	NC_000019.10:g.41220680A>G	AXL	P30530-2	44	PF13927	11	1	0	31238		1	0	https://www.metadome.app/metadome/position/GRCh38.p14/chr19/41220680/
chr19	41220710	2341707	C	A	Uncertain_significance	criteria_provided,_single_submitter	NC_000019.10:g.41220710C>A	AXL	P30530	54	PF13927	21	1	1	374809	453049	1	0	https://www.metadome.app/metadome/position/GRCh38.p14/chr19/41220710/
chr19	41220710	2341707	C	A	Uncertain_significance	criteria_provided,_single_submitter	NC_000019.10:g.41220710C>A	AXL	P30530-2	54	PF13927	21	1	1	374809	453049	1	0	https://www.metadome.app/metadome/position/GRCh38.p14/chr19/41220710/
chr19	41220728	1920747	G	A	Uncertain_significance	criteria_provided,_single_submitter	NC_000019.10:g.41220728G>A	AXL	P30530	60	PF13927	27	1	0	16356		2	0	https://www.metadome.app/metadome/position/GRCh38.p14/chr19/41220728/
chr19	41220728	1920747	G	A	Uncertain_significance	criteria_provided,_single_submitter	NC_000019.10:g.41220728G>A	AXL	P30530-2	60	PF13927	27	1	0	16356		2	0	https://www.metadome.app/metadome/position/GRCh38.p14/chr19/41220728/
chr19	41220762	1441766	G	A	Uncertain_significance	criteria_provided,_single_submitter	NC_000019.10:g.41220762G>A	AXL	P30530	71	PF13927	37	1	1	1600	13282	7	0	https://www.metadome.app/metadome/position/GRCh38.p14/chr19/41220761/
chr19	41220762	1441766	G	A	Uncertain_significance	criteria_provided,_single_submitter	NC_000019.10:g.41220762G>A	AXL	P30530-2	71	PF13927	37	1	1	1600	13282	7	0	https://www.metadome.app/metadome/position/GRCh38.p14/chr19/41220761/
chr19	41220774	4188688	T	C	Uncertain_significance	criteria_provided,_single_submitter	NC_000019.10:g.41220774T>C	AXL	P30530	75	PF13927	41	0	1		996108	3	0	https://www.metadome.app/metadome/position/GRCh38.p14/chr19/41220773/
chr19	41220774	4188688	T	C	Uncertain_significance	criteria_provided,_single_submitter	NC_000019.10:g.41220774T>C	AXL	P30530-2	75	PF13927	41	0	1		996108	3	0	https://www.metadome.app/metadome/position/GRCh38.p14/chr19/41220773/
chr19	41231269	2960046	A	G	Uncertain_significance	criteria_provided,_single_submitter	NC_000019.10:g.41231269A>G	AXL	P30530	252	PF00041	26	1	1	2637929	1098395	8	0	https://www.metadome.app/metadome/position/GRCh38.p14/chr19/41231269/
chr19	41231269	2960046	A	G	Uncertain_significance	criteria_provided,_single_submitter	NC_000019.10:g.41231269A>G	AXL	P30530-2	252	PF00041	26	1	1	2637929	1098395	8	0	https://www.metadome.app/metadome/position/GRCh38.p14/chr19/41231269/
chr19	41231281	2185819	A	G	Uncertain_significance	criteria_provided,_single_submitter	NC_000019.10:g.41231281A>G	AXL	P30530	256	PF00041	30	0	1		691957	14	0	https://www.metadome.app/metadome/position/GRCh38.p14/chr19/41231281/
chr19	41231281	2185819	A	G	Uncertain_significance	criteria_provided,_single_submitter	NC_000019.10:g.41231281A>G	AXL	P30530-2	256	PF00041	30	0	1		691957	14	0	https://www.metadome.app/metadome/position/GRCh38.p14/chr19/41231281/
chr19	41237945	4188698	C	T	Uncertain_significance	criteria_provided,_single_submitter	NC_000019.10:g.41237945C>T	AXL	P30530	262	PF00041	36	0	2		2362,1328157	13	0	https://www.metadome.app/metadome/position/GRCh38.p14/chr19/41237944/
chr19	41237945	4188698	C	T	Uncertain_significance	criteria_provided,_single_submitter	NC_000019.10:g.41237945C>T	AXL	P30530-2	262	PF00041	36	0	2		2362,1328157	13	0	https://www.metadome.app/metadome/position/GRCh38.p14/chr19/41237944/
chr19	41238034	3132496	C	G	Uncertain_significance	criteria_provided,_single_submitter	NC_000019.10:g.41238034C>G	AXL	P30530	292	PF00041	49	1	0	30222		11	0	https://www.metadome.app/metadome/position/GRCh38.p14/chr19/41238034/
chr19	41238034	3132496	C	G	Uncertain_significance	criteria_provided,_single_submitter	NC_000019.10:g.41238034C>G	AXL	P30530-2	292	PF00041	49	1	0	30222		11	0	https://www.metadome.app/metadome/position/GRCh38.p14/chr19/41238034/
chr19	41238065	2351153	A	T	Uncertain_significance	criteria_provided,_single_submitter	NC_000019.10:g.41238065A>T	AXL	P30530	302	PF00041	59	1	1	813111	1188844	8	0	https://www.metadome.app/metadome/position/GRCh38.p14/chr19/41238064/
chr19	41238065	2351153	A	T	Uncertain_significance	criteria_provided,_single_submitter	NC_000019.10:g.41238065A>T	AXL	P30530-2	302	PF00041	59	1	1	813111	1188844	8	0	https://www.metadome.app/metadome/position/GRCh38.p14/chr19/41238064/
chr19	41238095	3470986	C	T	Uncertain_significance	criteria_provided,_single_submitter	NC_000019.10:g.41238095C>T	AXL	P30530	312	PF00041	69	0	2		4062894,973376	11	0	https://www.metadome.app/metadome/position/GRCh38.p14/chr19/41238094/
chr19	41238095	3470986	C	T	Uncertain_significance	criteria_provided,_single_submitter	NC_000019.10:g.41238095C>T	AXL	P30530-2	312	PF00041	69	0	2		4062894,973376	11	0	https://www.metadome.app/metadome/position/GRCh38.p14/chr19/41238094/
chr19	41238571	2474520	G	C	Uncertain_significance	criteria_provided,_single_submitter	NC_000019.10:g.41238571G>C	AXL	P30530	366	PF00041	31	0	1		2747886	7	0	https://www.metadome.app/metadome/position/GRCh38.p14/chr19/41238571/
chr19	41238571	2474520	G	C	Uncertain_significance	criteria_provided,_single_submitter	NC_000019.10:g.41238571G>C	AXL	P30530-2	366	PF00041	31	0	1		2747886	7	0	https://www.metadome.app/metadome/position/GRCh38.p14/chr19/41238571/
chr19	41239171	3814873	T	G	Uncertain_significance	criteria_provided,_single_submitter	NC_000019.10:g.41239171T>G	AXL	P30530	381	PF00041	45	1	1	1048000	2971418	11	0	https://www.metadome.app/metadome/position/GRCh38.p14/chr19/41239170/
chr19	41239171	3814873	T	G	Uncertain_significance	criteria_provided,_single_submitter	NC_000019.10:g.41239171T>G	AXL	P30530-2	381	PF00041	45	1	1	1048000	2971418	11	0	https://www.metadome.app/metadome/position/GRCh38.p14/chr19/41239170/
chr19	41239228	1376485	C	A	Uncertain_significance	criteria_provided,_single_submitter	NC_000019.10:g.41239228C>A	AXL	P30530	400	PF00041	60	0	1		178937	20	0	https://www.metadome.app/metadome/position/GRCh38.p14/chr19/41239227/
chr19	41239228	1376485	C	A	Uncertain_significance	criteria_provided,_single_submitter	NC_000019.10:g.41239228C>A	AXL	P30530-2	400	PF00041	60	0	1		178937	20	0	https://www.metadome.app/metadome/position/GRCh38.p14/chr19/41239227/
chr19	41239231	3814915	A	G	Uncertain_significance	criteria_provided,_single_submitter	NC_000019.10:g.41239231A>G	AXL	P30530	401	PF00041	61	2	0	30749,30790		7	0	https://www.metadome.app/metadome/position/GRCh38.p14/chr19/41239230/
chr19	41239231	3814915	A	G	Uncertain_significance	criteria_provided,_single_submitter	NC_000019.10:g.41239231A>G	AXL	P30530-2	401	PF00041	61	2	0	30749,30790		7	0	https://www.metadome.app/metadome/position/GRCh38.p14/chr19/41239230/
chr19	41239267	3132487	G	A	Uncertain_significance	criteria_provided,_single_submitter	NC_000019.10:g.41239267G>A	AXL	P30530	413	PF00041	73	1	2	1959041	1679098,1691321	5	0	https://www.metadome.app/metadome/position/GRCh38.p14/chr19/41239266/
chr19	41239267	3132487	G	A	Uncertain_significance	criteria_provided,_single_submitter	NC_000019.10:g.41239267G>A	AXL	P30530-2	413	PF00041	73	1	2	1959041	1679098,1691321	5	0	https://www.metadome.app/metadome/position/GRCh38.p14/chr19/41239266/
chr19	41248589	2701901	T	C	Uncertain_significance	criteria_provided,_single_submitter	NC_000019.10:g.41248589T>C	AXL	P30530	538	PF07714	3	1	0	376084		0	0	https://www.metadome.app/metadome/position/GRCh38.p14/chr19/41248588/
chr19	41248589	2701901	T	C	Uncertain_significance	criteria_provided,_single_submitter	NC_000019.10:g.41248589T>C	AXL	P30530-2	529	PF07714	3	1	0	376084		0	0	https://www.metadome.app/metadome/position/GRCh38.p14/chr19/41248588/
chr19	41248608	3981444	G	T	Uncertain_significance	criteria_provided,_single_submitter	NC_000019.10:g.41248608G>T	AXL	P30530	544	PF07714	9	0	1		4071422	2	0	https://www.metadome.app/metadome/position/GRCh38.p14/chr19/41248606/
chr19	41248608	3981444	G	T	Uncertain_significance	criteria_provided,_single_submitter	NC_000019.10:g.41248608G>T	AXL	P30530-2	535	PF07714	9	0	1		4071422	2	0	https://www.metadome.app/metadome/position/GRCh38.p14/chr19/41248606/
chr19	41248766	4188754	G	A	Uncertain_significance	criteria_provided,_single_submitter	NC_000019.10:g.41248766G>A	AXL	P30530	553	PF07714	18	1	1	652625	4003295	1	0	https://www.metadome.app/metadome/position/GRCh38.p14/chr19/41248766/
chr19	41248766	4188754	G	A	Uncertain_significance	criteria_provided,_single_submitter	NC_000019.10:g.41248766G>A	AXL	P30530-2	544	PF07714	18	1	1	652625	4003295	1	0	https://www.metadome.app/metadome/position/GRCh38.p14/chr19/41248766/
chr19	41248815	1351341	T	C	Uncertain_significance	criteria_provided,_single_submitter	NC_000019.10:g.41248815T>C	AXL	P30530	569	PF07714	36	4	1	587365,177844,13975,1325840	40370	0	0	https://www.metadome.app/metadome/position/GRCh38.p14/chr19/41248814/
chr19	41248815	1351341	T	C	Uncertain_significance	criteria_provided,_single_submitter	NC_000019.10:g.41248815T>C	AXL	P30530-2	560	PF07714	36	4	1	587365,177844,13975,1325840	40370	0	0	https://www.metadome.app/metadome/position/GRCh38.p14/chr19/41248814/
chr19	41252443	2190293	G	A	Uncertain_significance	criteria_provided,_single_submitter	NC_000019.10:g.41252443G>A	AXL	P30530	602	PF07714	68	1	3	2040315	161447,12302,3900720	0	0	https://www.metadome.app/metadome/position/GRCh38.p14/chr19/41252443/
chr19	41252443	2190293	G	A	Uncertain_significance	criteria_provided,_single_submitter	NC_000019.10:g.41252443G>A	AXL	P30530-2	593	PF07714	68	1	3	2040315	161447,12302,3900720	0	0	https://www.metadome.app/metadome/position/GRCh38.p14/chr19/41252443/
chr19	41253609	2918464	C	T	Uncertain_significance	criteria_provided,_single_submitter	NC_000019.10:g.41253609C>T	AXL	P30530	646	PF07714	101	1	0	374794		0	0	https://www.metadome.app/metadome/position/GRCh38.p14/chr19/41253608/
chr19	41253609	2918464	C	T	Uncertain_significance	criteria_provided,_single_submitter	NC_000019.10:g.41253609C>T	AXL	P30530-2	637	PF07714	101	1	0	374794		0	0	https://www.metadome.app/metadome/position/GRCh38.p14/chr19/41253608/
chr19	41253684	1366769	G	A	Uncertain_significance	criteria_provided,_single_submitter	NC_000019.10:g.41253684G>A	AXL	P30530	671	PF07714	126	8	2	633783,2104447,162111,65685,374836,11378,265428,212801	2443064,530948	1	0	https://www.metadome.app/metadome/position/GRCh38.p14/chr19/41253683/
chr19	41253684	1366769	G	A	Uncertain_significance	criteria_provided,_single_submitter	NC_000019.10:g.41253684G>A	AXL	P30530-2	662	PF07714	126	8	2	633783,2104447,162111,65685,374836,11378,265428,212801	2443064,530948	1	0	https://www.metadome.app/metadome/position/GRCh38.p14/chr19/41253683/
chr19	41253695	4188759	G	T	Uncertain_significance	criteria_provided,_single_submitter	NC_000019.10:g.41253695G>T	AXL	P30530	675	PF07714	130	5	3	12315,14704,162118,120324,212802	870394,1345165,994057	0	0	https://www.metadome.app/metadome/position/GRCh38.p14/chr19/41253695/
chr19	41253695	4188759	G	T	Uncertain_significance	criteria_provided,_single_submitter	NC_000019.10:g.41253695G>T	AXL	P30530-2	666	PF07714	130	5	3	12315,14704,162118,120324,212802	870394,1345165,994057	0	0	https://www.metadome.app/metadome/position/GRCh38.p14/chr19/41253695/
chr19	41256471	3132488	G	A	Uncertain_significance	criteria_provided,_single_submitter	NC_000019.10:g.41256471G>A	AXL	P30530	686	PF07714	141	3	3	264260,8254,658228	1679895,809825,2577519	1	0	https://www.metadome.app/metadome/position/GRCh38.p14/chr19/41256471/
chr19	41256471	3132488	G	A	Uncertain_significance	criteria_provided,_single_submitter	NC_000019.10:g.41256471G>A	AXL	P30530-2	677	PF07714	141	3	3	264260,8254,658228	1679895,809825,2577519	1	0	https://www.metadome.app/metadome/position/GRCh38.p14/chr19/41256471/
chr19	41256492	1933205	C	T	Uncertain_significance	criteria_provided,_single_submitter	NC_000019.10:g.41256492C>T	AXL	P30530	693	PF07714	148	2	1	13968,13969	1691361	0	0	https://www.metadome.app/metadome/position/GRCh38.p14/chr19/41256492/
chr19	41256492	1933205	C	T	Uncertain_significance	criteria_provided,_single_submitter	NC_000019.10:g.41256492C>T	AXL	P30530-2	684	PF07714	148	2	1	13968,13969	1691361	0	0	https://www.metadome.app/metadome/position/GRCh38.p14/chr19/41256492/
chr19	41256540	1949689	G	A	Uncertain_significance	criteria_provided,_single_submitter	NC_000019.10:g.41256540G>A	AXL	P30530	709	PF07714	164	1	1	2735492	375933	2	0	https://www.metadome.app/metadome/position/GRCh38.p14/chr19/41256540/
chr19	41256540	1949689	G	A	Uncertain_significance	criteria_provided,_single_submitter	NC_000019.10:g.41256540G>A	AXL	P30530-2	700	PF07714	164	1	1	2735492	375933	2	0	https://www.metadome.app/metadome/position/GRCh38.p14/chr19/41256540/
chr19	41256586	1406781	G	A	Uncertain_significance	criteria_provided,_single_submitter	NC_000019.10:g.41256586G>A	AXL	P30530	724	PF07714	179	0	1		857922	0	0	https://www.metadome.app/metadome/position/GRCh38.p14/chr19/41256585/
chr19	41256586	1406781	G	A	Uncertain_significance	criteria_provided,_single_submitter	NC_000019.10:g.41256586G>A	AXL	P30530-2	715	PF07714	179	0	1		857922	0	0	https://www.metadome.app/metadome/position/GRCh38.p14/chr19/41256585/
chr19	41257553	3814883	G	A	Uncertain_significance	criteria_provided,_single_submitter	NC_000019.10:g.41257553G>A	AXL	P30530	753	PF07714	208	0	1		533343	0	0	https://www.metadome.app/metadome/position/GRCh38.p14/chr19/41257553/
chr19	41257553	3814883	G	A	Uncertain_significance	criteria_provided,_single_submitter	NC_000019.10:g.41257553G>A	AXL	P30530-2	744	PF07714	208	0	1		533343	0	0	https://www.metadome.app/metadome/position/GRCh38.p14/chr19/41257553/
chr19	41257566	3132489	A	G	Uncertain_significance	criteria_provided,_single_submitter	NC_000019.10:g.41257566A>G	AXL	P30530	757	PF07714	212	1	0	1066980		2	0	https://www.metadome.app/metadome/position/GRCh38.p14/chr19/41257565/
chr19	41257566	3132489	A	G	Uncertain_significance	criteria_provided,_single_submitter	NC_000019.10:g.41257566A>G	AXL	P30530-2	748	PF07714	212	1	0	1066980		2	0	https://www.metadome.app/metadome/position/GRCh38.p14/chr19/41257565/
chr19	41257614	2205997	A	G	Uncertain_significance	criteria_provided,_single_submitter	NC_000019.10:g.41257614A>G	AXL	P30530	773	PF07714	228	1	0	1184856		0	0	https://www.metadome.app/metadome/position/GRCh38.p14/chr19/41257613/
chr19	41257614	2205997	A	G	Uncertain_significance	criteria_provided,_single_submitter	NC_000019.10:g.41257614A>G	AXL	P30530-2	764	PF07714	228	1	0	1184856		0	0	https://www.metadome.app/metadome/position/GRCh38.p14/chr19/41257613/
chr19	41259569	2744324	C	T	Uncertain_significance	criteria_provided,_single_submitter	NC_000019.10:g.41259569C>T	AXL	P30530	784	PF07714	239	0	2		1066977,599607	0	0	https://www.metadome.app/metadome/position/GRCh38.p14/chr19/41259569/
chr19	41259569	2744324	C	T	Uncertain_significance	criteria_provided,_single_submitter	NC_000019.10:g.41259569C>T	AXL	P30530-2	775	PF07714	239	0	2		1066977,599607	0	0	https://www.metadome.app/metadome/position/GRCh38.p14/chr19/41259569/
chr19	41259570	2898929	G	A	Uncertain_significance	criteria_provided,_single_submitter	NC_000019.10:g.41259570G>A	AXL	P30530	784	PF07714	239	0	2		1066977,599607	0	0	https://www.metadome.app/metadome/position/GRCh38.p14/chr19/41259569/
chr19	41259570	2898929	G	A	Uncertain_significance	criteria_provided,_single_submitter	NC_000019.10:g.41259570G>A	AXL	P30530-2	775	PF07714	239	0	2		1066977,599607	0	0	https://www.metadome.app/metadome/position/GRCh38.p14/chr19/41259569/
chr19	41259618	2056236	G	A	Uncertain_significance	criteria_provided,_single_submitter	NC_000019.10:g.41259618G>A	AXL	P30530	800	PF07714	255	0	2		3343956,1773055	3	0	https://www.metadome.app/metadome/position/GRCh38.p14/chr19/41259617/
chr19	41259618	2056236	G	A	Uncertain_significance	criteria_provided,_single_submitter	NC_000019.10:g.41259618G>A	AXL	P30530-2	791	PF07714	255	0	2		3343956,1773055	3	0	https://www.metadome.app/metadome/position/GRCh38.p14/chr19/41259617/
chr19	41264601	2543840	T	C	Uncertain_significance	criteria_provided,_single_submitter	NC_000019.10:g.41264601T>C	HNRNPUL1	Q9BUJ2	33	PF02037	32	1	0	1685884		0	0	https://www.metadome.app/metadome/position/GRCh38.p14/chr19/41264600/
chr19	41264601	2543840	T	C	Uncertain_significance	criteria_provided,_single_submitter	NC_000019.10:g.41264601T>C	HNRNPUL1	Q9BUJ2-2	33	PF02037	32	1	0	1685884		0	0	https://www.metadome.app/metadome/position/GRCh38.p14/chr19/41264600/
chr19	41264601	2543840	T	C	Uncertain_significance	criteria_provided,_single_submitter	NC_000019.10:g.41264601T>C	HNRNPUL1	Q9BUJ2-3	33	PF02037	32	1	0	1685884		0	0	https://www.metadome.app/metadome/position/GRCh38.p14/chr19/41264600/
chr19	41331065	2696192	C	G	Uncertain_significance	criteria_provided,_single_submitter	NC_000019.10:g.41331065C>G	TGFB1	P01137	387	PF00019	102	1	0	91862		0	1	https://www.metadome.app/metadome/position/GRCh38.p14/chr19/41331064/
chr19	41331066	2073996	A	C	Uncertain_significance	criteria_provided,_multiple_submitters,_no_conflicts	NC_000019.10:g.41331066A>C	TGFB1	P01137	387	PF00019	102	1	0	91862		0	1	https://www.metadome.app/metadome/position/GRCh38.p14/chr19/41331064/
chr19	41331075	3663982	C	T	Uncertain_significance	criteria_provided,_single_submitter	NC_000019.10:g.41331075C>T	TGFB1	P01137	384	PF00019	99	0	1		541539	0	0	https://www.metadome.app/metadome/position/GRCh38.p14/chr19/41331073/
chr19	41331080	1908752	A	G	Uncertain_significance	criteria_provided,_multiple_submitters,_no_conflicts	NC_000019.10:g.41331080A>G	TGFB1	P01137	382	PF00019	97	0	1		1507891	0	0	https://www.metadome.app/metadome/position/GRCh38.p14/chr19/41331079/
chr19	41331087	3573773	A	G	Uncertain_significance	criteria_provided,_multiple_submitters,_no_conflicts	NC_000019.10:g.41331087A>G	TGFB1	P01137	380	PF00019	95	1	0	8389		0	0	https://www.metadome.app/metadome/position/GRCh38.p14/chr19/41331085/
chr19	41332150	3681755	C	T	Uncertain_significance	criteria_provided,_single_submitter	NC_000019.10:g.41332150C>T	TGFB1	P01137	331	PF00019	45	0	1		423808	1	0	https://www.metadome.app/metadome/position/GRCh38.p14/chr19/41332149/
chr19	41332169	1917611	G	C	Uncertain_significance	criteria_provided,_single_submitter	NC_000019.10:g.41332169G>C	TGFB1	P01137	325	PF00019	34	1	0	2574129		0	0	https://www.metadome.app/metadome/position/GRCh38.p14/chr19/41332167/
chr19	41332189	3644929	T	C	Uncertain_significance	criteria_provided,_single_submitter	NC_000019.10:g.41332189T>C	TGFB1	P01137	318	PF00019	27	1	0	1703210		0	0	https://www.metadome.app/metadome/position/GRCh38.p14/chr19/41332188/
chr19	41332211	2745656	T	C	Uncertain_significance	criteria_provided,_single_submitter	NC_000019.10:g.41332211T>C	TGFB1	P01137	311	PF00019	20	0	1		3896650	0	0	https://www.metadome.app/metadome/position/GRCh38.p14/chr19/41332209/
chr19	41332216	2015218	T	C	Uncertain_significance	criteria_provided,_single_submitter	NC_000019.10:g.41332216T>C	TGFB1	P01137	309	PF00019	18	0	1		1256036	0	0	https://www.metadome.app/metadome/position/GRCh38.p14/chr19/41332215/
chr19	41332256	2745238	G	C	Uncertain_significance	criteria_provided,_single_submitter	NC_000019.10:g.41332256G>C	TGFB1	P01137	296	PF00019	5	0	1		1256034	0	0	https://www.metadome.app/metadome/position/GRCh38.p14/chr19/41332254/
chr19	41332264	3661570	C	T	Uncertain_significance	criteria_provided,_single_submitter	NC_000019.10:g.41332264C>T	TGFB1	P01137	293	PF00019	2	0	1		8379	0	0	https://www.metadome.app/metadome/position/GRCh38.p14/chr19/41332263/
chr19	41332264	3667863	C	A	Uncertain_significance	criteria_provided,_single_submitter	NC_000019.10:g.41332264C>A	TGFB1	P01137	293	PF00019	2	0	1		8379	0	0	https://www.metadome.app/metadome/position/GRCh38.p14/chr19/41332263/
chr19	41348344	2802576	C	T	Uncertain_significance	criteria_provided,_single_submitter	NC_000019.10:g.41348344C>T	TGFB1	P01137	156	PF00688	131	1	0	1702934		1	0	https://www.metadome.app/metadome/position/GRCh38.p14/chr19/41348343/
chr19	41348353	3968049	G	A	Uncertain_significance	criteria_provided,_single_submitter	NC_000019.10:g.41348353G>A	TGFB1	P01137	153	PF00688	128	0	1		989322	0	0	https://www.metadome.app/metadome/position/GRCh38.p14/chr19/41348352/
chr19	41348369	1348432	C	T	Uncertain_significance	criteria_provided,_single_submitter	NC_000019.10:g.41348369C>T	TGFB1	P01137	148	PF00688	123	1	0	3236538		0	0	https://www.metadome.app/metadome/position/GRCh38.p14/chr19/41348367/
chr19	41352745	3019448	C	A	Uncertain_significance	criteria_provided,_single_submitter	NC_000019.10:g.41352745C>A	TGFB1	P01137	100	PF00688	85	1	0	3236537		0	0	https://www.metadome.app/metadome/position/GRCh38.p14/chr19/41352745/
chr19	41354785	3132735	C	T	Uncertain_significance	criteria_provided,_single_submitter	NC_000019.10:g.41354785C>T	B9D2	Q9BPU9	148	PF07162	150	0	1		3763752	0	0	https://www.metadome.app/metadome/position/GRCh38.p14/chr19/41354784/
chr19	41354785	3132735	C	T	Uncertain_significance	criteria_provided,_single_submitter	NC_000019.10:g.41354785C>T	B9D2	Q9BPU9	148	PF07162	150	0	1		3763752	0	0	https://www.metadome.app/metadome/position/GRCh38.p14/chr19/41354784/
chr19	41383749	3458641	G	A	Uncertain_significance	criteria_provided,_single_submitter	NC_000019.10:g.41383749G>A	TMEM91	Q6ZNR0	132	PF04505	42	1	2	2724476	1707531,1062745	0	0	https://www.metadome.app/metadome/position/GRCh38.p14/chr19/41383748/
chr19	41383806	4187287	G	A	Uncertain_significance	criteria_provided,_single_submitter	NC_000019.10:g.41383806G>A	TMEM91	Q6ZNR0	151	PF04505	61	1	3	945026	916311,206693,1465810	1	0	https://www.metadome.app/metadome/position/GRCh38.p14/chr19/41383805/
chr19	41391914	2393919	G	A	Uncertain_significance	criteria_provided,_single_submitter	NC_000019.10:g.41391914G>A	EXOSC5	Q9NQT4	104	PF01138	87	0	1		1199970	0	0	https://www.metadome.app/metadome/position/GRCh38.p14/chr19/41391913/
chr19	41391925	3511026	G	T	Uncertain_significance	criteria_provided,_single_submitter	NC_000019.10:g.41391925G>T	EXOSC5	Q9NQT4	100	PF01138	83	1	0	1805654		0	0	https://www.metadome.app/metadome/position/GRCh38.p14/chr19/41391925/
chr19	41410969	1878306	T	C	Uncertain_significance	criteria_provided,_single_submitter	NC_000019.10:g.41410969T>C	BCKDHA	P12694	112	PF00676	7	0	1		214938	0	0	https://www.metadome.app/metadome/position/GRCh38.p14/chr19/41410968/
chr19	41410969	1878306	T	C	Uncertain_significance	criteria_provided,_single_submitter	NC_000019.10:g.41410969T>C	BCKDHA	P12694-2	90	PF00676	7	0	1		214938	0	0	https://www.metadome.app/metadome/position/GRCh38.p14/chr19/41410968/
chr19	41414112	2337700	G	A	Uncertain_significance	criteria_provided,_single_submitter	NC_000019.10:g.41414112G>A	BCKDHA	P12694	147	PF00676	42	1	0	2443830		0	0	https://www.metadome.app/metadome/position/GRCh38.p14/chr19/41414112/
chr19	41414112	2337700	G	A	Uncertain_significance	criteria_provided,_single_submitter	NC_000019.10:g.41414112G>A	BCKDHA	P12694-2	125	PF00676	42	1	0	2443830		0	0	https://www.metadome.app/metadome/position/GRCh38.p14/chr19/41414112/
chr19	41419149	93364	C	T	Uncertain_significance	criteria_provided,_multiple_submitters,_no_conflicts	NC_000019.10:g.41419149C>T	BCKDHA	P12694	167	PF00676	62	2	0	1331346,871395		0	0	https://www.metadome.app/metadome/position/GRCh38.p14/chr19/41419149/
chr19	41419149	93364	C	T	Uncertain_significance	criteria_provided,_multiple_submitters,_no_conflicts	NC_000019.10:g.41419149C>T	BCKDHA	P12694-2	145	PF00676	62	2	0	1331346,871395		0	0	https://www.metadome.app/metadome/position/GRCh38.p14/chr19/41419149/
chr19	41419150	552984	G	A	Uncertain_significance	no_assertion_criteria_provided	NC_000019.10:g.41419150G>A	BCKDHA	P12694	167	PF00676	62	2	0	1331346,871395		0	0	https://www.metadome.app/metadome/position/GRCh38.p14/chr19/41419149/
chr19	41419150	552984	G	A	Uncertain_significance	no_assertion_criteria_provided	NC_000019.10:g.41419150G>A	BCKDHA	P12694-2	145	PF00676	62	2	0	1331346,871395		0	0	https://www.metadome.app/metadome/position/GRCh38.p14/chr19/41419149/
chr19	41419152	3823501	G	T	Uncertain_significance	criteria_provided,_single_submitter	NC_000019.10:g.41419152G>T	BCKDHA	P12694	168	PF00676	63	0	1		2737098	0	0	https://www.metadome.app/metadome/position/GRCh38.p14/chr19/41419152/
chr19	41419152	3823501	G	T	Uncertain_significance	criteria_provided,_single_submitter	NC_000019.10:g.41419152G>T	BCKDHA	P12694-2	146	PF00676	63	0	1		2737098	0	0	https://www.metadome.app/metadome/position/GRCh38.p14/chr19/41419152/
chr19	41419212	551071	G	T	Uncertain_significance	no_assertion_criteria_provided	NC_000019.10:g.41419212G>T	BCKDHA	P12694	188	PF00676	83	0	1		488568	0	0	https://www.metadome.app/metadome/position/GRCh38.p14/chr19/41419212/
chr19	41419212	551071	G	T	Uncertain_significance	no_assertion_criteria_provided	NC_000019.10:g.41419212G>T	BCKDHA	P12694-2	166	PF00676	83	0	1		488568	0	0	https://www.metadome.app/metadome/position/GRCh38.p14/chr19/41419212/
chr19	41419257	973433	G	A	Uncertain_significance	criteria_provided,_multiple_submitters,_no_conflicts	NC_000019.10:g.41419257G>A	BCKDHA	P12694	203	PF00676	97	1	0	560929		0	0	https://www.metadome.app/metadome/position/GRCh38.p14/chr19/41419257/
chr19	41419257	973433	G	A	Uncertain_significance	criteria_provided,_multiple_submitters,_no_conflicts	NC_000019.10:g.41419257G>A	BCKDHA	P12694-2	181	PF00676	97	1	0	560929		0	0	https://www.metadome.app/metadome/position/GRCh38.p14/chr19/41419257/
chr19	41419291	4063810	C	T	Uncertain_significance	no_assertion_criteria_provided	NC_000019.10:g.41419291C>T	BCKDHA	P12694	214	PF00676	108	1	0	2737100		0	0	https://www.metadome.app/metadome/position/GRCh38.p14/chr19/41419290/
chr19	41419291	4063810	C	T	Uncertain_significance	no_assertion_criteria_provided	NC_000019.10:g.41419291C>T	BCKDHA	P12694-2	192	PF00676	108	1	0	2737100		0	0	https://www.metadome.app/metadome/position/GRCh38.p14/chr19/41419290/
chr19	41422289	3366431	T	C	Uncertain_significance	criteria_provided,_single_submitter	NC_000019.10:g.41422289T>C	BCKDHA	P12694	258	PF00676	152	1	0	10893		0	0	https://www.metadome.app/metadome/position/GRCh38.p14/chr19/41422289/
chr19	41422289	3366431	T	C	Uncertain_significance	criteria_provided,_single_submitter	NC_000019.10:g.41422289T>C	BCKDHA	P12694-2	236	PF00676	152	1	0	10893		0	0	https://www.metadome.app/metadome/position/GRCh38.p14/chr19/41422289/
chr19	41422655	4063808	A	C	Uncertain_significance	no_assertion_criteria_provided	NC_000019.10:g.41422655A>C	BCKDHA	P12694	294	PF00676	188	0	2		3598206,637039	0	0	https://www.metadome.app/metadome/position/GRCh38.p14/chr19/41422655/
chr19	41422655	4063808	A	C	Uncertain_significance	no_assertion_criteria_provided	NC_000019.10:g.41422655A>C	BCKDHA	P12694-2	272	PF00676	188	0	2		3598206,637039	0	0	https://www.metadome.app/metadome/position/GRCh38.p14/chr19/41422655/
chr19	41422657	892930	G	A	Uncertain_significance	criteria_provided,_single_submitter	NC_000019.10:g.41422657G>A	BCKDHA	P12694	294	PF00676	188	0	2		3598206,637039	0	0	https://www.metadome.app/metadome/position/GRCh38.p14/chr19/41422655/
chr19	41422657	892930	G	A	Uncertain_significance	criteria_provided,_single_submitter	NC_000019.10:g.41422657G>A	BCKDHA	P12694-2	272	PF00676	188	0	2		3598206,637039	0	0	https://www.metadome.app/metadome/position/GRCh38.p14/chr19/41422655/
chr19	41422694	950733	T	C	Uncertain_significance	criteria_provided,_single_submitter	NC_000019.10:g.41422694T>C	BCKDHA	P12694	307	PF00676	201	2	1	10878,2717338	2754877	0	0	https://www.metadome.app/metadome/position/GRCh38.p14/chr19/41422694/
chr19	41422694	950733	T	C	Uncertain_significance	criteria_provided,_single_submitter	NC_000019.10:g.41422694T>C	BCKDHA	P12694-2	285	PF00676	201	2	1	10878,2717338	2754877	0	0	https://www.metadome.app/metadome/position/GRCh38.p14/chr19/41422694/
chr19	41423078	3990965	A	C	Uncertain_significance	criteria_provided,_single_submitter	NC_000019.10:g.41423078A>C	BCKDHA	P12694	359	PF00676	253	0	1		10884	0	0	https://www.metadome.app/metadome/position/GRCh38.p14/chr19/41423077/
chr19	41423078	3990965	A	C	Uncertain_significance	criteria_provided,_single_submitter	NC_000019.10:g.41423078A>C	BCKDHA	P12694-2	362	PF00676	253	0	1		10884	0	0	https://www.metadome.app/metadome/position/GRCh38.p14/chr19/41423077/
chr19	41423080	2258349	C	T	Uncertain_significance	criteria_provided,_single_submitter	NC_000019.10:g.41423080C>T	BCKDHA	P12694	360	PF00676	254	1	0	3777627		0	0	https://www.metadome.app/metadome/position/GRCh38.p14/chr19/41423080/
chr19	41423080	2258349	C	T	Uncertain_significance	criteria_provided,_single_submitter	NC_000019.10:g.41423080C>T	BCKDHA	P12694-2	363	PF00676	254	1	0	3777627		0	0	https://www.metadome.app/metadome/position/GRCh38.p14/chr19/41423080/
chr19	41424462	329368	G	A	Uncertain_significance	criteria_provided,_multiple_submitters,_no_conflicts	NC_000019.10:g.41424462G>A	BCKDHA	P12694	398	PF00676	292	0	1		816884	1	0	https://www.metadome.app/metadome/position/GRCh38.p14/chr19/41424462/
chr19	41424462	329368	G	A	Uncertain_significance	criteria_provided,_multiple_submitters,_no_conflicts	NC_000019.10:g.41424462G>A	BCKDHA	P12694-2	401	PF00676	292	0	1		816884	1	0	https://www.metadome.app/metadome/position/GRCh38.p14/chr19/41424462/
chr19	41577292	3489859	C	A	Uncertain_significance	criteria_provided,_single_submitter	NC_000019.10:g.41577292C>A	CEACAM21	Q3KPI0	53	PF07686	16	1	1	637758	637335	0	0	https://www.metadome.app/metadome/position/GRCh38.p14/chr19/41577292/
chr19	41577292	3489859	C	A	Uncertain_significance	criteria_provided,_single_submitter	NC_000019.10:g.41577292C>A	CEACAM21	Q3KPI0-2	53	PF07686	16	1	1	637758	637335	0	0	https://www.metadome.app/metadome/position/GRCh38.p14/chr19/41577292/
chr19	41577292	3489859	C	A	Uncertain_significance	criteria_provided,_single_submitter	NC_000019.10:g.41577292C>A	CEACAM21	Q3KPI0-3	53	PF07686	16	1	1	637758	637335	0	0	https://www.metadome.app/metadome/position/GRCh38.p14/chr19/41577292/
chr19	41577298	4224972	G	T	Uncertain_significance	criteria_provided,_single_submitter	NC_000019.10:g.41577298G>T	CEACAM21	Q3KPI0	55	PF07686	18	1	2	234908	637343,3340448	0	0	https://www.metadome.app/metadome/position/GRCh38.p14/chr19/41577298/
chr19	41577298	4224972	G	T	Uncertain_significance	criteria_provided,_single_submitter	NC_000019.10:g.41577298G>T	CEACAM21	Q3KPI0-2	55	PF07686	18	1	2	234908	637343,3340448	0	0	https://www.metadome.app/metadome/position/GRCh38.p14/chr19/41577298/
chr19	41577298	4224972	G	T	Uncertain_significance	criteria_provided,_single_submitter	NC_000019.10:g.41577298G>T	CEACAM21	Q3KPI0-3	55	PF07686	18	1	2	234908	637343,3340448	0	0	https://www.metadome.app/metadome/position/GRCh38.p14/chr19/41577298/
chr19	41577302	4224973	T	C	Uncertain_significance	criteria_provided,_single_submitter	NC_000019.10:g.41577302T>C	CEACAM21	Q3KPI0	56	PF07686	19	1	0	531693		2	0	https://www.metadome.app/metadome/position/GRCh38.p14/chr19/41577301/
chr19	41577302	4224973	T	C	Uncertain_significance	criteria_provided,_single_submitter	NC_000019.10:g.41577302T>C	CEACAM21	Q3KPI0-2	56	PF07686	19	1	0	531693		2	0	https://www.metadome.app/metadome/position/GRCh38.p14/chr19/41577301/
chr19	41577302	4224973	T	C	Uncertain_significance	criteria_provided,_single_submitter	NC_000019.10:g.41577302T>C	CEACAM21	Q3KPI0-3	56	PF07686	19	1	0	531693		2	0	https://www.metadome.app/metadome/position/GRCh38.p14/chr19/41577301/
chr19	41577332	3831123	G	T	Uncertain_significance	criteria_provided,_single_submitter	NC_000019.10:g.41577332G>T	CEACAM21	Q3KPI0	66	PF07686	32	1	0	637788		3	0	https://www.metadome.app/metadome/position/GRCh38.p14/chr19/41577331/
chr19	41577332	3831123	G	T	Uncertain_significance	criteria_provided,_single_submitter	NC_000019.10:g.41577332G>T	CEACAM21	Q3KPI0-2	66	PF07686	32	1	0	637788		3	0	https://www.metadome.app/metadome/position/GRCh38.p14/chr19/41577331/
chr19	41577332	3831123	G	T	Uncertain_significance	criteria_provided,_single_submitter	NC_000019.10:g.41577332G>T	CEACAM21	Q3KPI0-3	66	PF07686	32	1	0	637788		3	0	https://www.metadome.app/metadome/position/GRCh38.p14/chr19/41577331/
chr19	41577340	2223790	A	C	Uncertain_significance	criteria_provided,_single_submitter	NC_000019.10:g.41577340A>C	CEACAM21	Q3KPI0	69	PF07686	35	1	0	945024		1	0	https://www.metadome.app/metadome/position/GRCh38.p14/chr19/41577340/
chr19	41577340	2223790	A	C	Uncertain_significance	criteria_provided,_single_submitter	NC_000019.10:g.41577340A>C	CEACAM21	Q3KPI0-2	69	PF07686	35	1	0	945024		1	0	https://www.metadome.app/metadome/position/GRCh38.p14/chr19/41577340/
chr19	41577340	2223790	A	C	Uncertain_significance	criteria_provided,_single_submitter	NC_000019.10:g.41577340A>C	CEACAM21	Q3KPI0-3	69	PF07686	35	1	0	945024		1	0	https://www.metadome.app/metadome/position/GRCh38.p14/chr19/41577340/
chr19	41577397	3141814	G	A	Uncertain_significance	criteria_provided,_single_submitter	NC_000019.10:g.41577397G>A	CEACAM21	Q3KPI0	88	PF07686	55	1	0	30921		1	0	https://www.metadome.app/metadome/position/GRCh38.p14/chr19/41577397/
chr19	41577397	3141814	G	A	Uncertain_significance	criteria_provided,_single_submitter	NC_000019.10:g.41577397G>A	CEACAM21	Q3KPI0-2	88	PF07686	55	1	0	30921		1	0	https://www.metadome.app/metadome/position/GRCh38.p14/chr19/41577397/
chr19	41577397	3141814	G	A	Uncertain_significance	criteria_provided,_single_submitter	NC_000019.10:g.41577397G>A	CEACAM21	Q3KPI0-3	88	PF07686	55	1	0	30921		1	0	https://www.metadome.app/metadome/position/GRCh38.p14/chr19/41577397/
chr19	41577424	3999924	G	A	Uncertain_significance	criteria_provided,_single_submitter	NC_000019.10:g.41577424G>A	CEACAM21	Q3KPI0	97	PF07686	64	0	3		945306,637775,411674	1	0	https://www.metadome.app/metadome/position/GRCh38.p14/chr19/41577424/
chr19	41577424	3999924	G	A	Uncertain_significance	criteria_provided,_single_submitter	NC_000019.10:g.41577424G>A	CEACAM21	Q3KPI0-2	97	PF07686	64	0	3		945306,637775,411674	1	0	https://www.metadome.app/metadome/position/GRCh38.p14/chr19/41577424/
chr19	41577424	3999924	G	A	Uncertain_significance	criteria_provided,_single_submitter	NC_000019.10:g.41577424G>A	CEACAM21	Q3KPI0-3	97	PF07686	64	0	3		945306,637775,411674	1	0	https://www.metadome.app/metadome/position/GRCh38.p14/chr19/41577424/
chr19	41577430	4224965	G	A	Uncertain_significance	criteria_provided,_single_submitter	NC_000019.10:g.41577430G>A	CEACAM21	Q3KPI0	99	PF07686	66	0	1		3341881	1	0	https://www.metadome.app/metadome/position/GRCh38.p14/chr19/41577430/
chr19	41577430	4224965	G	A	Uncertain_significance	criteria_provided,_single_submitter	NC_000019.10:g.41577430G>A	CEACAM21	Q3KPI0-2	99	PF07686	66	0	1		3341881	1	0	https://www.metadome.app/metadome/position/GRCh38.p14/chr19/41577430/
chr19	41577430	4224965	G	A	Uncertain_significance	criteria_provided,_single_submitter	NC_000019.10:g.41577430G>A	CEACAM21	Q3KPI0-3	99	PF07686	66	0	1		3341881	1	0	https://www.metadome.app/metadome/position/GRCh38.p14/chr19/41577430/
chr19	41577445	3489864	A	G	Uncertain_significance	criteria_provided,_single_submitter	NC_000019.10:g.41577445A>G	CEACAM21	Q3KPI0	104	PF07686	72	2	0	411668,375404		4	0	https://www.metadome.app/metadome/position/GRCh38.p14/chr19/41577445/
chr19	41577445	3489864	A	G	Uncertain_significance	criteria_provided,_single_submitter	NC_000019.10:g.41577445A>G	CEACAM21	Q3KPI0-2	104	PF07686	72	2	0	411668,375404		4	0	https://www.metadome.app/metadome/position/GRCh38.p14/chr19/41577445/
chr19	41577445	3489864	A	G	Uncertain_significance	criteria_provided,_single_submitter	NC_000019.10:g.41577445A>G	CEACAM21	Q3KPI0-3	104	PF07686	72	2	0	411668,375404		4	0	https://www.metadome.app/metadome/position/GRCh38.p14/chr19/41577445/
chr19	41577550	2406970	C	T	Uncertain_significance	criteria_provided,_single_submitter	NC_000019.10:g.41577550C>T	CEACAM21	Q3KPI0	139	PF07686	107	1	0	14191		5	0	https://www.metadome.app/metadome/position/GRCh38.p14/chr19/41577550/
chr19	41577550	2406970	C	T	Uncertain_significance	criteria_provided,_single_submitter	NC_000019.10:g.41577550C>T	CEACAM21	Q3KPI0-2	139	PF07686	107	1	0	14191		5	0	https://www.metadome.app/metadome/position/GRCh38.p14/chr19/41577550/
chr19	41577550	2406970	C	T	Uncertain_significance	criteria_provided,_single_submitter	NC_000019.10:g.41577550C>T	CEACAM21	Q3KPI0-3	139	PF07686	107	1	0	14191		5	0	https://www.metadome.app/metadome/position/GRCh38.p14/chr19/41577550/
chr19	41579440	2360220	C	T	Uncertain_significance	criteria_provided,_single_submitter	NC_000019.10:g.41579440C>T	CEACAM21	Q3KPI0	171	PF13927	29	0	1		996109	1	0	https://www.metadome.app/metadome/position/GRCh38.p14/chr19/41579439/
chr19	41579440	2360220	C	T	Uncertain_significance	criteria_provided,_single_submitter	NC_000019.10:g.41579440C>T	CEACAM21	Q3KPI0-2	171	PF13927	29	0	1		996109	1	0	https://www.metadome.app/metadome/position/GRCh38.p14/chr19/41579439/
chr19	41579475	2385962	C	T	Uncertain_significance	criteria_provided,_single_submitter	NC_000019.10:g.41579475C>T	CEACAM21	Q3KPI0	183	PF13927	41	0	1		996108	3	0	https://www.metadome.app/metadome/position/GRCh38.p14/chr19/41579475/
chr19	41579475	2385962	C	T	Uncertain_significance	criteria_provided,_single_submitter	NC_000019.10:g.41579475C>T	CEACAM21	Q3KPI0-2	183	PF13927	41	0	1		996108	3	0	https://www.metadome.app/metadome/position/GRCh38.p14/chr19/41579475/
chr19	41579529	3489863	A	G	Uncertain_significance	criteria_provided,_single_submitter	NC_000019.10:g.41579529A>G	CEACAM21	Q3KPI0	201	PF13927	61	0	1		2502296	2	0	https://www.metadome.app/metadome/position/GRCh38.p14/chr19/41579529/
chr19	41579529	3489863	A	G	Uncertain_significance	criteria_provided,_single_submitter	NC_000019.10:g.41579529A>G	CEACAM21	Q3KPI0-2	201	PF13927	61	0	1		2502296	2	0	https://www.metadome.app/metadome/position/GRCh38.p14/chr19/41579529/
chr19	41579557	3489861	G	C	Uncertain_significance	criteria_provided,_single_submitter	NC_000019.10:g.41579557G>C	CEACAM21	Q3KPI0	210	PF13927	70	3	1	544301,374816,574062	996112	1	0	https://www.metadome.app/metadome/position/GRCh38.p14/chr19/41579556/
chr19	41579557	3489861	G	C	Uncertain_significance	criteria_provided,_single_submitter	NC_000019.10:g.41579557G>C	CEACAM21	Q3KPI0-2	210	PF13927	70	3	1	544301,374816,574062	996112	1	0	https://www.metadome.app/metadome/position/GRCh38.p14/chr19/41579556/
chr19	41625646	3141824	C	T	Uncertain_significance	criteria_provided,_single_submitter	NC_000019.10:g.41625646C>T	CEACAM4	O75871	127	PF07686	95	1	5	495051	636232,572034,637337,578468,3906997	1	0	https://www.metadome.app/metadome/position/GRCh38.p14/chr19/41625644/
chr19	41625651	3265669	A	G	Uncertain_significance	criteria_provided,_single_submitter	NC_000019.10:g.41625651A>G	CEACAM4	O75871	125	PF07686	93	2	1	14186,637784	1711524	4	0	https://www.metadome.app/metadome/position/GRCh38.p14/chr19/41625650/
chr19	41625678	4224989	T	C	Uncertain_significance	criteria_provided,_single_submitter	NC_000019.10:g.41625678T>C	CEACAM4	O75871	116	PF07686	84	1	2	872512	2129116,56493	2	0	https://www.metadome.app/metadome/position/GRCh38.p14/chr19/41625677/
chr19	41625841	4224993	T	C	Uncertain_significance	criteria_provided,_single_submitter	NC_000019.10:g.41625841T>C	CEACAM4	O75871	62	PF07686	28	1	0	208146		1	0	https://www.metadome.app/metadome/position/GRCh38.p14/chr19/41625839/
chr19	41625878	3999932	C	G	Uncertain_significance	criteria_provided,_single_submitter	NC_000019.10:g.41625878C>G	CEACAM4	O75871	49	PF07686	12	1	1	14185	1328480	2	0	https://www.metadome.app/metadome/position/GRCh38.p14/chr19/41625878/
chr19	41625879	4224986	T	C	Uncertain_significance	criteria_provided,_single_submitter	NC_000019.10:g.41625879T>C	CEACAM4	O75871	49	PF07686	12	1	1	14185	1328480	2	0	https://www.metadome.app/metadome/position/GRCh38.p14/chr19/41625878/
chr19	41683850	3265678	T	C	Uncertain_significance	criteria_provided,_single_submitter	NC_000019.10:g.41683850T>C	CEACAM7	Q14002	214	PF13927	72	2	1	449398,13264	3720968	1	0	https://www.metadome.app/metadome/position/GRCh38.p14/chr19/41683849/
chr19	41683850	3265678	T	C	Uncertain_significance	criteria_provided,_single_submitter	NC_000019.10:g.41683850T>C	CEACAM7	Q14002	214	PF13927	72	2	1	449398,13264	3720968	1	0	https://www.metadome.app/metadome/position/GRCh38.p14/chr19/41683849/
chr19	41683889	4225011	A	G	Uncertain_significance	criteria_provided,_single_submitter	NC_000019.10:g.41683889A>G	CEACAM7	Q14002	201	PF13927	59	0	1		1680048	2	0	https://www.metadome.app/metadome/position/GRCh38.p14/chr19/41683888/
chr19	41683889	4225011	A	G	Uncertain_significance	criteria_provided,_single_submitter	NC_000019.10:g.41683889A>G	CEACAM7	Q14002	201	PF13927	59	0	1		1680048	2	0	https://www.metadome.app/metadome/position/GRCh38.p14/chr19/41683888/
chr19	41683955	4225014	C	G	Uncertain_significance	criteria_provided,_single_submitter	NC_000019.10:g.41683955C>G	CEACAM7	Q14002	179	PF13927	34	1	0	13276		6	0	https://www.metadome.app/metadome/position/GRCh38.p14/chr19/41683954/
chr19	41683955	4225014	C	G	Uncertain_significance	criteria_provided,_single_submitter	NC_000019.10:g.41683955C>G	CEACAM7	Q14002	179	PF13927	34	1	0	13276		6	0	https://www.metadome.app/metadome/position/GRCh38.p14/chr19/41683954/
chr19	41683976	3489890	G	A	Uncertain_significance	criteria_provided,_single_submitter	NC_000019.10:g.41683976G>A	CEACAM7	Q14002	172	PF13927	27	1	0	16356		2	0	https://www.metadome.app/metadome/position/GRCh38.p14/chr19/41683975/
chr19	41683976	3489890	G	A	Uncertain_significance	criteria_provided,_single_submitter	NC_000019.10:g.41683976G>A	CEACAM7	Q14002	172	PF13927	27	1	0	16356		2	0	https://www.metadome.app/metadome/position/GRCh38.p14/chr19/41683975/
chr19	41683989	3265683	A	C	Uncertain_significance	criteria_provided,_single_submitter	NC_000019.10:g.41683989A>C	CEACAM7	Q14002	168	PF13927	23	5	1	544302,265431,871445,1379028,9986	4072434	1	0	https://www.metadome.app/metadome/position/GRCh38.p14/chr19/41683987/
chr19	41683989	3265683	A	C	Uncertain_significance	criteria_provided,_single_submitter	NC_000019.10:g.41683989A>C	CEACAM7	Q14002	168	PF13927	23	5	1	544302,265431,871445,1379028,9986	4072434	1	0	https://www.metadome.app/metadome/position/GRCh38.p14/chr19/41683987/
chr19	41683995	3999954	A	C	Uncertain_significance	criteria_provided,_single_submitter	NC_000019.10:g.41683995A>C	CEACAM7	Q14002	166	PF13927	21	1	1	374809	453049	1	0	https://www.metadome.app/metadome/position/GRCh38.p14/chr19/41683993/
chr19	41683995	3999954	A	C	Uncertain_significance	criteria_provided,_single_submitter	NC_000019.10:g.41683995A>C	CEACAM7	Q14002	166	PF13927	21	1	1	374809	453049	1	0	https://www.metadome.app/metadome/position/GRCh38.p14/chr19/41683993/
chr19	41684024	2287595	T	C	Uncertain_significance	criteria_provided,_single_submitter	NC_000019.10:g.41684024T>C	CEACAM7	Q14002	156	PF13927	10	1	0	1329985		2	0	https://www.metadome.app/metadome/position/GRCh38.p14/chr19/41684023/
chr19	41684024	2287595	T	C	Uncertain_significance	criteria_provided,_single_submitter	NC_000019.10:g.41684024T>C	CEACAM7	Q14002	156	PF13927	10	1	0	1329985		2	0	https://www.metadome.app/metadome/position/GRCh38.p14/chr19/41684023/
chr19	41686921	3141850	G	T	Uncertain_significance	criteria_provided,_single_submitter	NC_000019.10:g.41686921G>T	CEACAM7	Q14002	122	PF07686	89	1	0	829539		2	0	https://www.metadome.app/metadome/position/GRCh38.p14/chr19/41686920/
chr19	41686921	3141850	G	T	Uncertain_significance	criteria_provided,_single_submitter	NC_000019.10:g.41686921G>T	CEACAM7	Q14002	122	PF07686	89	1	0	829539		2	0	https://www.metadome.app/metadome/position/GRCh38.p14/chr19/41686920/
chr19	41686921	3141850	G	T	Uncertain_significance	criteria_provided,_single_submitter	NC_000019.10:g.41686921G>T	CEACAM7	Q14002-2	122	PF07686	89	1	0	829539		2	0	https://www.metadome.app/metadome/position/GRCh38.p14/chr19/41686920/
chr19	41686966	4225010	G	A	Uncertain_significance	criteria_provided,_single_submitter	NC_000019.10:g.41686966G>A	CEACAM7	Q14002	107	PF07686	74	0	1		449538	0	0	https://www.metadome.app/metadome/position/GRCh38.p14/chr19/41686965/
chr19	41686966	4225010	G	A	Uncertain_significance	criteria_provided,_single_submitter	NC_000019.10:g.41686966G>A	CEACAM7	Q14002	107	PF07686	74	0	1		449538	0	0	https://www.metadome.app/metadome/position/GRCh38.p14/chr19/41686965/
chr19	41686966	4225010	G	A	Uncertain_significance	criteria_provided,_single_submitter	NC_000019.10:g.41686966G>A	CEACAM7	Q14002-2	107	PF07686	74	0	1		449538	0	0	https://www.metadome.app/metadome/position/GRCh38.p14/chr19/41686965/
chr19	41686999	3265680	T	A	Uncertain_significance	criteria_provided,_single_submitter	NC_000019.10:g.41686999T>A	CEACAM7	Q14002	96	PF07686	62	1	0	637349		4	0	https://www.metadome.app/metadome/position/GRCh38.p14/chr19/41686998/
chr19	41686999	3265680	T	A	Uncertain_significance	criteria_provided,_single_submitter	NC_000019.10:g.41686999T>A	CEACAM7	Q14002	96	PF07686	62	1	0	637349		4	0	https://www.metadome.app/metadome/position/GRCh38.p14/chr19/41686998/
chr19	41686999	3265680	T	A	Uncertain_significance	criteria_provided,_single_submitter	NC_000019.10:g.41686999T>A	CEACAM7	Q14002-2	96	PF07686	62	1	0	637349		4	0	https://www.metadome.app/metadome/position/GRCh38.p14/chr19/41686998/
chr19	41687009	4225013	C	A	Uncertain_significance	criteria_provided,_single_submitter	NC_000019.10:g.41687009C>A	CEACAM7	Q14002	93	PF07686	59	1	0	14166		2	0	https://www.metadome.app/metadome/position/GRCh38.p14/chr19/41687007/
chr19	41687009	4225013	C	A	Uncertain_significance	criteria_provided,_single_submitter	NC_000019.10:g.41687009C>A	CEACAM7	Q14002	93	PF07686	59	1	0	14166		2	0	https://www.metadome.app/metadome/position/GRCh38.p14/chr19/41687007/
chr19	41687009	4225013	C	A	Uncertain_significance	criteria_provided,_single_submitter	NC_000019.10:g.41687009C>A	CEACAM7	Q14002-2	93	PF07686	59	1	0	14166		2	0	https://www.metadome.app/metadome/position/GRCh38.p14/chr19/41687007/
chr19	41687025	2267142	A	C	Uncertain_significance	criteria_provided,_single_submitter	NC_000019.10:g.41687025A>C	CEACAM7	Q14002	87	PF07686	53	1	1	14167	500062	2	0	https://www.metadome.app/metadome/position/GRCh38.p14/chr19/41687025/
chr19	41687025	2267142	A	C	Uncertain_significance	criteria_provided,_single_submitter	NC_000019.10:g.41687025A>C	CEACAM7	Q14002	87	PF07686	53	1	1	14167	500062	2	0	https://www.metadome.app/metadome/position/GRCh38.p14/chr19/41687025/
chr19	41687025	2267142	A	C	Uncertain_significance	criteria_provided,_single_submitter	NC_000019.10:g.41687025A>C	CEACAM7	Q14002-2	87	PF07686	53	1	1	14167	500062	2	0	https://www.metadome.app/metadome/position/GRCh38.p14/chr19/41687025/
chr19	41709878	3265675	A	C	Uncertain_significance	criteria_provided,_single_submitter	NC_000019.10:g.41709878A>C	CEACAM5	P06731	88	PF07686	55	1	0	30921		1	0	https://www.metadome.app/metadome/position/GRCh38.p14/chr19/41709877/
chr19	41709878	3265675	A	C	Uncertain_significance	criteria_provided,_single_submitter	NC_000019.10:g.41709878A>C	CEACAM5	P06731	88	PF07686	55	1	0	30921		1	0	https://www.metadome.app/metadome/position/GRCh38.p14/chr19/41709877/
chr19	41709878	3265675	A	C	Uncertain_significance	criteria_provided,_single_submitter	NC_000019.10:g.41709878A>C	CEACAM5	P06731	88	PF07686	55	1	0	30921		1	0	https://www.metadome.app/metadome/position/GRCh38.p14/chr19/41709877/
chr19	41709878	3265675	A	C	Uncertain_significance	criteria_provided,_single_submitter	NC_000019.10:g.41709878A>C	CEACAM5	P06731-2	88	PF07686	55	1	0	30921		1	0	https://www.metadome.app/metadome/position/GRCh38.p14/chr19/41709877/
chr19	41709911	3141832	A	G	Uncertain_significance	criteria_provided,_single_submitter	NC_000019.10:g.41709911A>G	CEACAM5	P06731	99	PF07686	66	0	1		3341881	1	0	https://www.metadome.app/metadome/position/GRCh38.p14/chr19/41709910/
chr19	41709911	3141832	A	G	Uncertain_significance	criteria_provided,_single_submitter	NC_000019.10:g.41709911A>G	CEACAM5	P06731	99	PF07686	66	0	1		3341881	1	0	https://www.metadome.app/metadome/position/GRCh38.p14/chr19/41709910/
chr19	41709911	3141832	A	G	Uncertain_significance	criteria_provided,_single_submitter	NC_000019.10:g.41709911A>G	CEACAM5	P06731	99	PF07686	66	0	1		3341881	1	0	https://www.metadome.app/metadome/position/GRCh38.p14/chr19/41709910/
chr19	41709911	3141832	A	G	Uncertain_significance	criteria_provided,_single_submitter	NC_000019.10:g.41709911A>G	CEACAM5	P06731-2	99	PF07686	66	0	1		3341881	1	0	https://www.metadome.app/metadome/position/GRCh38.p14/chr19/41709910/
chr19	41714991	3831131	A	G	Uncertain_significance	criteria_provided,_single_submitter	NC_000019.10:g.41714991A>G	CEACAM5	P06731	149	PF13927	4	0	2		2180,56468	0	0	https://www.metadome.app/metadome/position/GRCh38.p14/chr19/41714991/
chr19	41714991	3831131	A	G	Uncertain_significance	criteria_provided,_single_submitter	NC_000019.10:g.41714991A>G	CEACAM5	P06731	149	PF13927	4	0	2		2180,56468	0	0	https://www.metadome.app/metadome/position/GRCh38.p14/chr19/41714991/
chr19	41714991	3831131	A	G	Uncertain_significance	criteria_provided,_single_submitter	NC_000019.10:g.41714991A>G	CEACAM5	P06731	149	PF13927	4	0	2		2180,56468	0	0	https://www.metadome.app/metadome/position/GRCh38.p14/chr19/41714991/
chr19	41714991	3831131	A	G	Uncertain_significance	criteria_provided,_single_submitter	NC_000019.10:g.41714991A>G	CEACAM5	P06731-2	149	PF13927	4	0	2		2180,56468	0	0	https://www.metadome.app/metadome/position/GRCh38.p14/chr19/41714991/
chr19	41715089	3999936	C	A	Uncertain_significance	criteria_provided,_single_submitter	NC_000019.10:g.41715089C>A	CEACAM5	P06731	181	PF13927	38	0	1		1684579	5	0	https://www.metadome.app/metadome/position/GRCh38.p14/chr19/41715087/
chr19	41715089	3999936	C	A	Uncertain_significance	criteria_provided,_single_submitter	NC_000019.10:g.41715089C>A	CEACAM5	P06731	181	PF13927	38	0	1		1684579	5	0	https://www.metadome.app/metadome/position/GRCh38.p14/chr19/41715087/
chr19	41715089	3999936	C	A	Uncertain_significance	criteria_provided,_single_submitter	NC_000019.10:g.41715089C>A	CEACAM5	P06731	181	PF13927	38	0	1		1684579	5	0	https://www.metadome.app/metadome/position/GRCh38.p14/chr19/41715087/
chr19	41715089	3999936	C	A	Uncertain_significance	criteria_provided,_single_submitter	NC_000019.10:g.41715089C>A	CEACAM5	P06731-2	181	PF13927	38	0	1		1684579	5	0	https://www.metadome.app/metadome/position/GRCh38.p14/chr19/41715087/
chr19	41715127	2479152	C	T	Uncertain_significance	criteria_provided,_single_submitter	NC_000019.10:g.41715127C>T	CEACAM5	P06731	194	PF13927	53	3	0	1060632,13300,30914		6	0	https://www.metadome.app/metadome/position/GRCh38.p14/chr19/41715126/
chr19	41715127	2479152	C	T	Uncertain_significance	criteria_provided,_single_submitter	NC_000019.10:g.41715127C>T	CEACAM5	P06731	194	PF13927	53	3	0	1060632,13300,30914		6	0	https://www.metadome.app/metadome/position/GRCh38.p14/chr19/41715126/
chr19	41715127	2479152	C	T	Uncertain_significance	criteria_provided,_single_submitter	NC_000019.10:g.41715127C>T	CEACAM5	P06731	194	PF13927	53	3	0	1060632,13300,30914		6	0	https://www.metadome.app/metadome/position/GRCh38.p14/chr19/41715126/
chr19	41715127	2479152	C	T	Uncertain_significance	criteria_provided,_single_submitter	NC_000019.10:g.41715127C>T	CEACAM5	P06731-2	194	PF13927	53	3	0	1060632,13300,30914		6	0	https://www.metadome.app/metadome/position/GRCh38.p14/chr19/41715126/
chr19	41715144	3831142	C	G	Uncertain_significance	criteria_provided,_single_submitter	NC_000019.10:g.41715144C>G	CEACAM5	P06731	200	PF13927	59	0	1		1680048	2	0	https://www.metadome.app/metadome/position/GRCh38.p14/chr19/41715144/
chr19	41715144	3831142	C	G	Uncertain_significance	criteria_provided,_single_submitter	NC_000019.10:g.41715144C>G	CEACAM5	P06731	200	PF13927	59	0	1		1680048	2	0	https://www.metadome.app/metadome/position/GRCh38.p14/chr19/41715144/
chr19	41715144	3831142	C	G	Uncertain_significance	criteria_provided,_single_submitter	NC_000019.10:g.41715144C>G	CEACAM5	P06731	200	PF13927	59	0	1		1680048	2	0	https://www.metadome.app/metadome/position/GRCh38.p14/chr19/41715144/
chr19	41715144	3831142	C	G	Uncertain_significance	criteria_provided,_single_submitter	NC_000019.10:g.41715144C>G	CEACAM5	P06731-2	200	PF13927	59	0	1		1680048	2	0	https://www.metadome.app/metadome/position/GRCh38.p14/chr19/41715144/
chr19	41715884	4224998	T	G	Uncertain_significance	criteria_provided,_single_submitter	NC_000019.10:g.41715884T>G	CEACAM5	P06731	313	PF13895	75	1	0	689655		0	0	https://www.metadome.app/metadome/position/GRCh38.p14/chr19/41715883/
chr19	41715884	4224998	T	G	Uncertain_significance	criteria_provided,_single_submitter	NC_000019.10:g.41715884T>G	CEACAM5	P06731	313	PF13895	75	1	0	689655		0	0	https://www.metadome.app/metadome/position/GRCh38.p14/chr19/41715883/
chr19	41715884	4224998	T	G	Uncertain_significance	criteria_provided,_single_submitter	NC_000019.10:g.41715884T>G	CEACAM5	P06731	313	PF13895	75	1	0	689655		0	0	https://www.metadome.app/metadome/position/GRCh38.p14/chr19/41715883/
chr19	41715884	4224998	T	G	Uncertain_significance	criteria_provided,_single_submitter	NC_000019.10:g.41715884T>G	CEACAM5	P06731-2	313	PF13895	75	1	0	689655		0	0	https://www.metadome.app/metadome/position/GRCh38.p14/chr19/41715883/
chr19	41717469	3265673	C	T	Uncertain_significance	criteria_provided,_single_submitter	NC_000019.10:g.41717469C>T	CEACAM5	P06731	325	PF13927	2	0	1		433199	0	0	https://www.metadome.app/metadome/position/GRCh38.p14/chr19/41717469/
chr19	41717469	3265673	C	T	Uncertain_significance	criteria_provided,_single_submitter	NC_000019.10:g.41717469C>T	CEACAM5	P06731	325	PF13927	2	0	1		433199	0	0	https://www.metadome.app/metadome/position/GRCh38.p14/chr19/41717469/
chr19	41717469	3265673	C	T	Uncertain_significance	criteria_provided,_single_submitter	NC_000019.10:g.41717469C>T	CEACAM5	P06731	325	PF13927	2	0	1		433199	0	0	https://www.metadome.app/metadome/position/GRCh38.p14/chr19/41717469/
chr19	41717469	3265673	C	T	Uncertain_significance	criteria_provided,_single_submitter	NC_000019.10:g.41717469C>T	CEACAM5	P06731-2	324	PF13927	2	0	1		433199	0	0	https://www.metadome.app/metadome/position/GRCh38.p14/chr19/41717469/
chr19	41717563	3831139	G	C	Uncertain_significance	criteria_provided,_single_submitter	NC_000019.10:g.41717563G>C	CEACAM5	P06731	356	PF13927	35	7	3	13293,13281,374812,13284,13283,1995111,829535	1358710,635477,430317	0	0	https://www.metadome.app/metadome/position/GRCh38.p14/chr19/41717562/
chr19	41717563	3831139	G	C	Uncertain_significance	criteria_provided,_single_submitter	NC_000019.10:g.41717563G>C	CEACAM5	P06731	356	PF13927	35	7	3	13293,13281,374812,13284,13283,1995111,829535	1358710,635477,430317	0	0	https://www.metadome.app/metadome/position/GRCh38.p14/chr19/41717562/
chr19	41717563	3831139	G	C	Uncertain_significance	criteria_provided,_single_submitter	NC_000019.10:g.41717563G>C	CEACAM5	P06731	356	PF13927	35	7	3	13293,13281,374812,13284,13283,1995111,829535	1358710,635477,430317	0	0	https://www.metadome.app/metadome/position/GRCh38.p14/chr19/41717562/
chr19	41717563	3831139	G	C	Uncertain_significance	criteria_provided,_single_submitter	NC_000019.10:g.41717563G>C	CEACAM5	P06731-2	355	PF13927	35	7	3	13293,13281,374812,13284,13283,1995111,829535	1358710,635477,430317	0	0	https://www.metadome.app/metadome/position/GRCh38.p14/chr19/41717562/
chr19	41717632	3489877	C	T	Uncertain_significance	criteria_provided,_single_submitter	NC_000019.10:g.41717632C>T	CEACAM5	P06731	379	PF13927	60	0	1		56472	7	0	https://www.metadome.app/metadome/position/GRCh38.p14/chr19/41717631/
chr19	41717632	3489877	C	T	Uncertain_significance	criteria_provided,_single_submitter	NC_000019.10:g.41717632C>T	CEACAM5	P06731	379	PF13927	60	0	1		56472	7	0	https://www.metadome.app/metadome/position/GRCh38.p14/chr19/41717631/
chr19	41717632	3489877	C	T	Uncertain_significance	criteria_provided,_single_submitter	NC_000019.10:g.41717632C>T	CEACAM5	P06731	379	PF13927	60	0	1		56472	7	0	https://www.metadome.app/metadome/position/GRCh38.p14/chr19/41717631/
chr19	41717632	3489877	C	T	Uncertain_significance	criteria_provided,_single_submitter	NC_000019.10:g.41717632C>T	CEACAM5	P06731-2	378	PF13927	60	0	1		56472	7	0	https://www.metadome.app/metadome/position/GRCh38.p14/chr19/41717631/
chr19	41720016	3831141	G	A	Uncertain_significance	criteria_provided,_single_submitter	NC_000019.10:g.41720016G>A	CEACAM5	P06731	527	PF13927	27	1	0	16356		2	0	https://www.metadome.app/metadome/position/GRCh38.p14/chr19/41720016/
chr19	41720016	3831141	G	A	Uncertain_significance	criteria_provided,_single_submitter	NC_000019.10:g.41720016G>A	CEACAM5	P06731	527	PF13927	27	1	0	16356		2	0	https://www.metadome.app/metadome/position/GRCh38.p14/chr19/41720016/
chr19	41720016	3831141	G	A	Uncertain_significance	criteria_provided,_single_submitter	NC_000019.10:g.41720016G>A	CEACAM5	P06731	527	PF13927	27	1	0	16356		2	0	https://www.metadome.app/metadome/position/GRCh38.p14/chr19/41720016/
chr19	41720016	3831141	G	A	Uncertain_significance	criteria_provided,_single_submitter	NC_000019.10:g.41720016G>A	CEACAM5	P06731-2	526	PF13927	27	1	0	16356		2	0	https://www.metadome.app/metadome/position/GRCh38.p14/chr19/41720016/
chr19	41720089	3831138	A	G	Uncertain_significance	criteria_provided,_single_submitter	NC_000019.10:g.41720089A>G	CEACAM5	P06731	551	PF13927	54	0	2		1498356,3239956	6	0	https://www.metadome.app/metadome/position/GRCh38.p14/chr19/41720088/
chr19	41720089	3831138	A	G	Uncertain_significance	criteria_provided,_single_submitter	NC_000019.10:g.41720089A>G	CEACAM5	P06731	551	PF13927	54	0	2		1498356,3239956	6	0	https://www.metadome.app/metadome/position/GRCh38.p14/chr19/41720088/
chr19	41720089	3831138	A	G	Uncertain_significance	criteria_provided,_single_submitter	NC_000019.10:g.41720089A>G	CEACAM5	P06731	551	PF13927	54	0	2		1498356,3239956	6	0	https://www.metadome.app/metadome/position/GRCh38.p14/chr19/41720088/
chr19	41720089	3831138	A	G	Uncertain_significance	criteria_provided,_single_submitter	NC_000019.10:g.41720089A>G	CEACAM5	P06731-2	550	PF13927	54	0	2		1498356,3239956	6	0	https://www.metadome.app/metadome/position/GRCh38.p14/chr19/41720088/
chr19	41720943	3141828	T	C	Uncertain_significance	criteria_provided,_single_submitter	NC_000019.10:g.41720943T>C	CEACAM5	P06731	598	PF13927	4	0	2		2180,56468	0	0	https://www.metadome.app/metadome/position/GRCh38.p14/chr19/41720942/
chr19	41720943	3141828	T	C	Uncertain_significance	criteria_provided,_single_submitter	NC_000019.10:g.41720943T>C	CEACAM5	P06731	598	PF13927	4	0	2		2180,56468	0	0	https://www.metadome.app/metadome/position/GRCh38.p14/chr19/41720942/
chr19	41720943	3141828	T	C	Uncertain_significance	criteria_provided,_single_submitter	NC_000019.10:g.41720943T>C	CEACAM5	P06731	598	PF13927	4	0	2		2180,56468	0	0	https://www.metadome.app/metadome/position/GRCh38.p14/chr19/41720942/
chr19	41720943	3141828	T	C	Uncertain_significance	criteria_provided,_single_submitter	NC_000019.10:g.41720943T>C	CEACAM5	P06731-2	597	PF13927	4	0	2		2180,56468	0	0	https://www.metadome.app/metadome/position/GRCh38.p14/chr19/41720942/
chr19	41720957	2351781	T	G	Uncertain_significance	criteria_provided,_single_submitter	NC_000019.10:g.41720957T>G	CEACAM5	P06731	603	PF13927	10	1	0	1329985		2	0	https://www.metadome.app/metadome/position/GRCh38.p14/chr19/41720957/
chr19	41720957	2351781	T	G	Uncertain_significance	criteria_provided,_single_submitter	NC_000019.10:g.41720957T>G	CEACAM5	P06731	603	PF13927	10	1	0	1329985		2	0	https://www.metadome.app/metadome/position/GRCh38.p14/chr19/41720957/
chr19	41720957	2351781	T	G	Uncertain_significance	criteria_provided,_single_submitter	NC_000019.10:g.41720957T>G	CEACAM5	P06731	603	PF13927	10	1	0	1329985		2	0	https://www.metadome.app/metadome/position/GRCh38.p14/chr19/41720957/
chr19	41720957	2351781	T	G	Uncertain_significance	criteria_provided,_single_submitter	NC_000019.10:g.41720957T>G	CEACAM5	P06731-2	602	PF13927	10	1	0	1329985		2	0	https://www.metadome.app/metadome/position/GRCh38.p14/chr19/41720957/
chr19	41721108	3999940	A	G	Uncertain_significance	criteria_provided,_single_submitter	NC_000019.10:g.41721108A>G	CEACAM5	P06731	653	PF13927	72	2	1	449398,13264	3720968	1	0	https://www.metadome.app/metadome/position/GRCh38.p14/chr19/41721107/
chr19	41721108	3999940	A	G	Uncertain_significance	criteria_provided,_single_submitter	NC_000019.10:g.41721108A>G	CEACAM5	P06731	653	PF13927	72	2	1	449398,13264	3720968	1	0	https://www.metadome.app/metadome/position/GRCh38.p14/chr19/41721107/
chr19	41721108	3999940	A	G	Uncertain_significance	criteria_provided,_single_submitter	NC_000019.10:g.41721108A>G	CEACAM5	P06731	653	PF13927	72	2	1	449398,13264	3720968	1	0	https://www.metadome.app/metadome/position/GRCh38.p14/chr19/41721107/
chr19	41721108	3999940	A	G	Uncertain_significance	criteria_provided,_single_submitter	NC_000019.10:g.41721108A>G	CEACAM5	P06731-2	652	PF13927	72	2	1	449398,13264	3720968	1	0	https://www.metadome.app/metadome/position/GRCh38.p14/chr19/41721107/
chr19	41756720	3999948	G	A	Uncertain_significance	criteria_provided,_single_submitter	NC_000019.10:g.41756720G>A	CEACAM6	P40199	62	PF07686	28	1	0	208146		1	0	https://www.metadome.app/metadome/position/GRCh38.p14/chr19/41756719/
chr19	41756740	3999950	A	G	Uncertain_significance	criteria_provided,_single_submitter	NC_000019.10:g.41756740A>G	CEACAM6	P40199	69	PF07686	35	1	0	945024		1	0	https://www.metadome.app/metadome/position/GRCh38.p14/chr19/41756740/
chr19	41756810	2247051	G	T	Uncertain_significance	criteria_provided,_single_submitter	NC_000019.10:g.41756810G>T	CEACAM6	P40199	92	PF07686	59	1	0	14166		2	0	https://www.metadome.app/metadome/position/GRCh38.p14/chr19/41756809/
chr19	41756852	2308585	C	T	Uncertain_significance	criteria_provided,_single_submitter	NC_000019.10:g.41756852C>T	CEACAM6	P40199	106	PF07686	74	0	1		449538	0	0	https://www.metadome.app/metadome/position/GRCh38.p14/chr19/41756851/
chr19	41756936	3141837	C	T	Uncertain_significance	criteria_provided,_single_submitter	NC_000019.10:g.41756936C>T	CEACAM6	P40199	134	PF07686	102	1	1	531698	215993	4	0	https://www.metadome.app/metadome/position/GRCh38.p14/chr19/41756935/
chr19	41761348	4225003	C	A	Uncertain_significance	criteria_provided,_single_submitter	NC_000019.10:g.41761348C>A	CEACAM6	P40199	175	PF13927	32	0	1		3256730	1	0	https://www.metadome.app/metadome/position/GRCh38.p14/chr19/41761347/
chr19	41761437	3141840	G	A	Uncertain_significance	criteria_provided,_single_submitter	NC_000019.10:g.41761437G>A	CEACAM6	P40199	205	PF13927	64	1	1	56473	1477778	4	0	https://www.metadome.app/metadome/position/GRCh38.p14/chr19/41761437/
chr19	41761449	2308841	G	A	Uncertain_significance	criteria_provided,_single_submitter	NC_000019.10:g.41761449G>A	CEACAM6	P40199	209	PF13927	68	2	1	30917,1343417	3255329	2	0	https://www.metadome.app/metadome/position/GRCh38.p14/chr19/41761449/
chr19	41761473	3141841	A	G	Uncertain_significance	criteria_provided,_single_submitter	NC_000019.10:g.41761473A>G	CEACAM6	P40199	217	PF13927	76	3	0	13269,1076383,827697		2	0	https://www.metadome.app/metadome/position/GRCh38.p14/chr19/41761473/
chr19	41797727	3489868	A	G	Uncertain_significance	criteria_provided,_single_submitter	NC_000019.10:g.41797727A>G	CEACAM3	P40198	68	PF07686	34	0	2		637325,3384219	1	0	https://www.metadome.app/metadome/position/GRCh38.p14/chr19/41797726/
chr19	41797727	3489868	A	G	Uncertain_significance	criteria_provided,_single_submitter	NC_000019.10:g.41797727A>G	CEACAM3	P40198-2	68	PF07686	34	0	2		637325,3384219	1	0	https://www.metadome.app/metadome/position/GRCh38.p14/chr19/41797726/
chr19	41797727	3489868	A	G	Uncertain_significance	criteria_provided,_single_submitter	NC_000019.10:g.41797727A>G	CEACAM3	P40198-3	68	PF07686	34	0	2		637325,3384219	1	0	https://www.metadome.app/metadome/position/GRCh38.p14/chr19/41797726/
chr19	41797727	3489868	A	G	Uncertain_significance	criteria_provided,_single_submitter	NC_000019.10:g.41797727A>G	CEACAM3	P40198-3	68	PF07686	34	0	2		637325,3384219	1	0	https://www.metadome.app/metadome/position/GRCh38.p14/chr19/41797726/
chr19	41797798	4224975	G	C	Uncertain_significance	criteria_provided,_single_submitter	NC_000019.10:g.41797798G>C	CEACAM3	P40198	92	PF07686	59	1	0	14166		2	0	https://www.metadome.app/metadome/position/GRCh38.p14/chr19/41797798/
chr19	41797798	4224975	G	C	Uncertain_significance	criteria_provided,_single_submitter	NC_000019.10:g.41797798G>C	CEACAM3	P40198-2	92	PF07686	59	1	0	14166		2	0	https://www.metadome.app/metadome/position/GRCh38.p14/chr19/41797798/
chr19	41797798	4224975	G	C	Uncertain_significance	criteria_provided,_single_submitter	NC_000019.10:g.41797798G>C	CEACAM3	P40198-3	92	PF07686	59	1	0	14166		2	0	https://www.metadome.app/metadome/position/GRCh38.p14/chr19/41797798/
chr19	41797798	4224975	G	C	Uncertain_significance	criteria_provided,_single_submitter	NC_000019.10:g.41797798G>C	CEACAM3	P40198-3	92	PF07686	59	1	0	14166		2	0	https://www.metadome.app/metadome/position/GRCh38.p14/chr19/41797798/
chr19	41797804	3141819	G	A	Uncertain_significance	criteria_provided,_single_submitter	NC_000019.10:g.41797804G>A	CEACAM3	P40198	94	PF07686	61	1	2	14175	2628069,30918	3	0	https://www.metadome.app/metadome/position/GRCh38.p14/chr19/41797804/
chr19	41797804	3141819	G	A	Uncertain_significance	criteria_provided,_single_submitter	NC_000019.10:g.41797804G>A	CEACAM3	P40198-2	94	PF07686	61	1	2	14175	2628069,30918	3	0	https://www.metadome.app/metadome/position/GRCh38.p14/chr19/41797804/
chr19	41797804	3141819	G	A	Uncertain_significance	criteria_provided,_single_submitter	NC_000019.10:g.41797804G>A	CEACAM3	P40198-3	94	PF07686	61	1	2	14175	2628069,30918	3	0	https://www.metadome.app/metadome/position/GRCh38.p14/chr19/41797804/
chr19	41797804	3141819	G	A	Uncertain_significance	criteria_provided,_single_submitter	NC_000019.10:g.41797804G>A	CEACAM3	P40198-3	94	PF07686	61	1	2	14175	2628069,30918	3	0	https://www.metadome.app/metadome/position/GRCh38.p14/chr19/41797804/
chr19	41797814	3141820	G	A	Uncertain_significance	criteria_provided,_single_submitter	NC_000019.10:g.41797814G>A	CEACAM3	P40198	97	PF07686	64	0	3		945306,637775,411674	1	0	https://www.metadome.app/metadome/position/GRCh38.p14/chr19/41797813/
chr19	41797814	3141820	G	A	Uncertain_significance	criteria_provided,_single_submitter	NC_000019.10:g.41797814G>A	CEACAM3	P40198-2	97	PF07686	64	0	3		945306,637775,411674	1	0	https://www.metadome.app/metadome/position/GRCh38.p14/chr19/41797813/
chr19	41797814	3141820	G	A	Uncertain_significance	criteria_provided,_single_submitter	NC_000019.10:g.41797814G>A	CEACAM3	P40198-3	97	PF07686	64	0	3		945306,637775,411674	1	0	https://www.metadome.app/metadome/position/GRCh38.p14/chr19/41797813/
chr19	41797814	3141820	G	A	Uncertain_significance	criteria_provided,_single_submitter	NC_000019.10:g.41797814G>A	CEACAM3	P40198-3	97	PF07686	64	0	3		945306,637775,411674	1	0	https://www.metadome.app/metadome/position/GRCh38.p14/chr19/41797813/
chr19	41797893	3831128	A	C	Uncertain_significance	criteria_provided,_single_submitter	NC_000019.10:g.41797893A>C	CEACAM3	P40198	123	PF07686	91	1	1	41882	242747	1	0	https://www.metadome.app/metadome/position/GRCh38.p14/chr19/41797891/
chr19	41797893	3831128	A	C	Uncertain_significance	criteria_provided,_single_submitter	NC_000019.10:g.41797893A>C	CEACAM3	P40198-2	123	PF07686	91	1	1	41882	242747	1	0	https://www.metadome.app/metadome/position/GRCh38.p14/chr19/41797891/
chr19	41797893	3831128	A	C	Uncertain_significance	criteria_provided,_single_submitter	NC_000019.10:g.41797893A>C	CEACAM3	P40198-3	123	PF07686	91	1	1	41882	242747	1	0	https://www.metadome.app/metadome/position/GRCh38.p14/chr19/41797891/
chr19	41797893	3831128	A	C	Uncertain_significance	criteria_provided,_single_submitter	NC_000019.10:g.41797893A>C	CEACAM3	P40198-3	123	PF07686	91	1	1	41882	242747	1	0	https://www.metadome.app/metadome/position/GRCh38.p14/chr19/41797891/
chr19	41797924	3999926	G	A	Uncertain_significance	criteria_provided,_single_submitter	NC_000019.10:g.41797924G>A	CEACAM3	P40198	134	PF07686	102	1	1	531698	215993	4	0	https://www.metadome.app/metadome/position/GRCh38.p14/chr19/41797924/
chr19	41797924	3999926	G	A	Uncertain_significance	criteria_provided,_single_submitter	NC_000019.10:g.41797924G>A	CEACAM3	P40198-2	134	PF07686	102	1	1	531698	215993	4	0	https://www.metadome.app/metadome/position/GRCh38.p14/chr19/41797924/
chr19	41797924	3999926	G	A	Uncertain_significance	criteria_provided,_single_submitter	NC_000019.10:g.41797924G>A	CEACAM3	P40198-3	134	PF07686	102	1	1	531698	215993	4	0	https://www.metadome.app/metadome/position/GRCh38.p14/chr19/41797924/
chr19	41797924	3999926	G	A	Uncertain_significance	criteria_provided,_single_submitter	NC_000019.10:g.41797924G>A	CEACAM3	P40198-3	134	PF07686	102	1	1	531698	215993	4	0	https://www.metadome.app/metadome/position/GRCh38.p14/chr19/41797924/
chr19	41838130	2337953	A	T	Uncertain_significance	criteria_provided,_single_submitter	NC_000019.10:g.41838130A>T	LYPD4	Q6UWN0	115	PF00021	79	1	0	4607		0	0	https://www.metadome.app/metadome/position/GRCh38.p14/chr19/41838128/
chr19	41838130	2337953	A	T	Uncertain_significance	criteria_provided,_single_submitter	NC_000019.10:g.41838130A>T	LYPD4	Q6UWN0-2	80	PF00021	79	1	0	4607		0	0	https://www.metadome.app/metadome/position/GRCh38.p14/chr19/41838128/
chr19	41838130	2337953	A	T	Uncertain_significance	criteria_provided,_single_submitter	NC_000019.10:g.41838130A>T	LYPD4	Q6UWN0-2	80	PF00021	79	1	0	4607		0	0	https://www.metadome.app/metadome/position/GRCh38.p14/chr19/41838128/
chr19	41838144	3292382	C	T	Uncertain_significance	criteria_provided,_single_submitter	NC_000019.10:g.41838144C>T	LYPD4	Q6UWN0	110	PF00021	74	1	0	3768004		0	0	https://www.metadome.app/metadome/position/GRCh38.p14/chr19/41838143/
chr19	41838144	3292382	C	T	Uncertain_significance	criteria_provided,_single_submitter	NC_000019.10:g.41838144C>T	LYPD4	Q6UWN0-2	75	PF00021	74	1	0	3768004		0	0	https://www.metadome.app/metadome/position/GRCh38.p14/chr19/41838143/
chr19	41838144	3292382	C	T	Uncertain_significance	criteria_provided,_single_submitter	NC_000019.10:g.41838144C>T	LYPD4	Q6UWN0-2	75	PF00021	74	1	0	3768004		0	0	https://www.metadome.app/metadome/position/GRCh38.p14/chr19/41838143/
chr19	41879038	1036112	T	A	Uncertain_significance	criteria_provided,_single_submitter	NC_000019.10:g.41879038T>A	CD79A	P11912	43	PF13927	12	1	0	1680030		2	0	https://www.metadome.app/metadome/position/GRCh38.p14/chr19/41879037/
chr19	41879089	1003780	A	G	Uncertain_significance	criteria_provided,_multiple_submitters,_no_conflicts	NC_000019.10:g.41879089A>G	CD79A	P11912	60	PF13927	29	0	1		996109	1	0	https://www.metadome.app/metadome/position/GRCh38.p14/chr19/41879088/
chr19	41879098	1938528	A	T	Uncertain_significance	criteria_provided,_single_submitter	NC_000019.10:g.41879098A>T	CD79A	P11912	63	PF13927	32	0	1		3256730	1	0	https://www.metadome.app/metadome/position/GRCh38.p14/chr19/41879097/
chr19	41879098	646670	A	G	Uncertain_significance	criteria_provided,_multiple_submitters,_no_conflicts	NC_000019.10:g.41879098A>G	CD79A	P11912	63	PF13927	32	0	1		3256730	1	0	https://www.metadome.app/metadome/position/GRCh38.p14/chr19/41879097/
chr19	41879100	2147498	G	A	Uncertain_significance	criteria_provided,_single_submitter	NC_000019.10:g.41879100G>A	CD79A	P11912	64	PF13927	33	1	1	846218	996120	3	0	https://www.metadome.app/metadome/position/GRCh38.p14/chr19/41879100/
chr19	41879112	1037005	C	T	Uncertain_significance	criteria_provided,_single_submitter	NC_000019.10:g.41879112C>T	CD79A	P11912	68	PF13927	37	1	1	1600	13282	7	0	https://www.metadome.app/metadome/position/GRCh38.p14/chr19/41879112/
chr19	41879163	2056574	G	A	Uncertain_significance	criteria_provided,_single_submitter	NC_000019.10:g.41879163G>A	CD79A	P11912	85	PF13927	53	3	0	1060632,13300,30914		6	0	https://www.metadome.app/metadome/position/GRCh38.p14/chr19/41879163/
chr19	41879167	3829633	A	C	Uncertain_significance	criteria_provided,_single_submitter	NC_000019.10:g.41879167A>C	CD79A	P11912	86	PF13927	54	0	2		1498356,3239956	6	0	https://www.metadome.app/metadome/position/GRCh38.p14/chr19/41879166/
chr19	41879168	133832	C	A	Uncertain_significance	criteria_provided,_single_submitter	NC_000019.10:g.41879168C>A	CD79A	P11912	86	PF13927	54	0	2		1498356,3239956	6	0	https://www.metadome.app/metadome/position/GRCh38.p14/chr19/41879166/
chr19	41879220	1472173	T	C	Uncertain_significance	criteria_provided,_single_submitter	NC_000019.10:g.41879220T>C	CD79A	P11912	104	PF13927	72	2	1	449398,13264	3720968	1	0	https://www.metadome.app/metadome/position/GRCh38.p14/chr19/41879220/
chr19	41879223	854015	G	A	Uncertain_significance	criteria_provided,_multiple_submitters,_no_conflicts	NC_000019.10:g.41879223G>A	CD79A	P11912	105	PF13927	73	1	0	13274		10	0	https://www.metadome.app/metadome/position/GRCh38.p14/chr19/41879223/
chr19	41901907	4138615	G	A	Uncertain_significance	criteria_provided,_single_submitter	NC_000019.10:g.41901907G>A	ARHGEF1	Q92888	430	PF00621	11	0	1		2686010	0	0	https://www.metadome.app/metadome/position/GRCh38.p14/chr19/41901907/
chr19	41901907	4138615	G	A	Uncertain_significance	criteria_provided,_single_submitter	NC_000019.10:g.41901907G>A	ARHGEF1	Q92888-2	397	PF00621	11	0	1		2686010	0	0	https://www.metadome.app/metadome/position/GRCh38.p14/chr19/41901907/
chr19	41901907	4138615	G	A	Uncertain_significance	criteria_provided,_single_submitter	NC_000019.10:g.41901907G>A	ARHGEF1	Q92888-3	445	PF00621	11	0	1		2686010	0	0	https://www.metadome.app/metadome/position/GRCh38.p14/chr19/41901907/
chr19	41901907	4138615	G	A	Uncertain_significance	criteria_provided,_single_submitter	NC_000019.10:g.41901907G>A	ARHGEF1	Q92888-4	412	PF00621	11	0	1		2686010	0	0	https://www.metadome.app/metadome/position/GRCh38.p14/chr19/41901907/
chr19	41902016	2808028	A	G	Uncertain_significance	criteria_provided,_single_submitter	NC_000019.10:g.41902016A>G	ARHGEF1	Q92888	466	PF00621	47	0	1		932586	0	0	https://www.metadome.app/metadome/position/GRCh38.p14/chr19/41902015/
chr19	41902016	2808028	A	G	Uncertain_significance	criteria_provided,_single_submitter	NC_000019.10:g.41902016A>G	ARHGEF1	Q92888-2	433	PF00621	47	0	1		932586	0	0	https://www.metadome.app/metadome/position/GRCh38.p14/chr19/41902015/
chr19	41902016	2808028	A	G	Uncertain_significance	criteria_provided,_single_submitter	NC_000019.10:g.41902016A>G	ARHGEF1	Q92888-3	481	PF00621	47	0	1		932586	0	0	https://www.metadome.app/metadome/position/GRCh38.p14/chr19/41902015/
chr19	41902016	2808028	A	G	Uncertain_significance	criteria_provided,_single_submitter	NC_000019.10:g.41902016A>G	ARHGEF1	Q92888-4	448	PF00621	47	0	1		932586	0	0	https://www.metadome.app/metadome/position/GRCh38.p14/chr19/41902015/
chr19	41902300	2815425	C	T	Uncertain_significance	criteria_provided,_single_submitter	NC_000019.10:g.41902300C>T	ARHGEF1	Q92888	481	PF00621	63	4	2	10832,1700172,974590,12869	1500284,1480819	0	0	https://www.metadome.app/metadome/position/GRCh38.p14/chr19/41902300/
chr19	41902300	2815425	C	T	Uncertain_significance	criteria_provided,_single_submitter	NC_000019.10:g.41902300C>T	ARHGEF1	Q92888-2	448	PF00621	63	4	2	10832,1700172,974590,12869	1500284,1480819	0	0	https://www.metadome.app/metadome/position/GRCh38.p14/chr19/41902300/
chr19	41902300	2815425	C	T	Uncertain_significance	criteria_provided,_single_submitter	NC_000019.10:g.41902300C>T	ARHGEF1	Q92888-3	496	PF00621	63	4	2	10832,1700172,974590,12869	1500284,1480819	0	0	https://www.metadome.app/metadome/position/GRCh38.p14/chr19/41902300/
chr19	41902300	2815425	C	T	Uncertain_significance	criteria_provided,_single_submitter	NC_000019.10:g.41902300C>T	ARHGEF1	Q92888-4	463	PF00621	63	4	2	10832,1700172,974590,12869	1500284,1480819	0	0	https://www.metadome.app/metadome/position/GRCh38.p14/chr19/41902300/
chr19	41902339	4071544	G	T	Uncertain_significance	criteria_provided,_single_submitter	NC_000019.10:g.41902339G>T	ARHGEF1	Q92888	494	PF00621	76	1	0	1254169		0	0	https://www.metadome.app/metadome/position/GRCh38.p14/chr19/41902339/
chr19	41902339	4071544	G	T	Uncertain_significance	criteria_provided,_single_submitter	NC_000019.10:g.41902339G>T	ARHGEF1	Q92888-2	461	PF00621	76	1	0	1254169		0	0	https://www.metadome.app/metadome/position/GRCh38.p14/chr19/41902339/
chr19	41902339	4071544	G	T	Uncertain_significance	criteria_provided,_single_submitter	NC_000019.10:g.41902339G>T	ARHGEF1	Q92888-3	509	PF00621	76	1	0	1254169		0	0	https://www.metadome.app/metadome/position/GRCh38.p14/chr19/41902339/
chr19	41902339	4071544	G	T	Uncertain_significance	criteria_provided,_single_submitter	NC_000019.10:g.41902339G>T	ARHGEF1	Q92888-4	476	PF00621	76	1	0	1254169		0	0	https://www.metadome.app/metadome/position/GRCh38.p14/chr19/41902339/
chr19	41902341	1521090	C	G	Uncertain_significance	criteria_provided,_multiple_submitters,_no_conflicts	NC_000019.10:g.41902341C>G	ARHGEF1	Q92888	494	PF00621	76	1	0	1254169		0	0	https://www.metadome.app/metadome/position/GRCh38.p14/chr19/41902339/
chr19	41902341	1521090	C	G	Uncertain_significance	criteria_provided,_multiple_submitters,_no_conflicts	NC_000019.10:g.41902341C>G	ARHGEF1	Q92888-2	461	PF00621	76	1	0	1254169		0	0	https://www.metadome.app/metadome/position/GRCh38.p14/chr19/41902339/
chr19	41902341	1521090	C	G	Uncertain_significance	criteria_provided,_multiple_submitters,_no_conflicts	NC_000019.10:g.41902341C>G	ARHGEF1	Q92888-3	509	PF00621	76	1	0	1254169		0	0	https://www.metadome.app/metadome/position/GRCh38.p14/chr19/41902339/
chr19	41902341	1521090	C	G	Uncertain_significance	criteria_provided,_multiple_submitters,_no_conflicts	NC_000019.10:g.41902341C>G	ARHGEF1	Q92888-4	476	PF00621	76	1	0	1254169		0	0	https://www.metadome.app/metadome/position/GRCh38.p14/chr19/41902339/
chr19	41902548	3640848	G	C	Uncertain_significance	criteria_provided,_single_submitter	NC_000019.10:g.41902548G>C	ARHGEF1	Q92888	505	PF00621	87	2	0	38445,10834		1	0	https://www.metadome.app/metadome/position/GRCh38.p14/chr19/41902548/
chr19	41902548	3640848	G	C	Uncertain_significance	criteria_provided,_single_submitter	NC_000019.10:g.41902548G>C	ARHGEF1	Q92888-2	472	PF00621	87	2	0	38445,10834		1	0	https://www.metadome.app/metadome/position/GRCh38.p14/chr19/41902548/
chr19	41902548	3640848	G	C	Uncertain_significance	criteria_provided,_single_submitter	NC_000019.10:g.41902548G>C	ARHGEF1	Q92888-3	520	PF00621	87	2	0	38445,10834		1	0	https://www.metadome.app/metadome/position/GRCh38.p14/chr19/41902548/
chr19	41902548	3640848	G	C	Uncertain_significance	criteria_provided,_single_submitter	NC_000019.10:g.41902548G>C	ARHGEF1	Q92888-4	487	PF00621	87	2	0	38445,10834		1	0	https://www.metadome.app/metadome/position/GRCh38.p14/chr19/41902548/
chr19	41902657	998508	A	G	Uncertain_significance	criteria_provided,_single_submitter	NC_000019.10:g.41902657A>G	ARHGEF1	Q92888	541	PF00621	117	0	1		4072021	0	0	https://www.metadome.app/metadome/position/GRCh38.p14/chr19/41902656/
chr19	41902657	998508	A	G	Uncertain_significance	criteria_provided,_single_submitter	NC_000019.10:g.41902657A>G	ARHGEF1	Q92888-2	508	PF00621	117	0	1		4072021	0	0	https://www.metadome.app/metadome/position/GRCh38.p14/chr19/41902656/
chr19	41902657	998508	A	G	Uncertain_significance	criteria_provided,_single_submitter	NC_000019.10:g.41902657A>G	ARHGEF1	Q92888-3	556	PF00621	117	0	1		4072021	0	0	https://www.metadome.app/metadome/position/GRCh38.p14/chr19/41902656/
chr19	41902657	998508	A	G	Uncertain_significance	criteria_provided,_single_submitter	NC_000019.10:g.41902657A>G	ARHGEF1	Q92888-4	523	PF00621	117	0	1		4072021	0	0	https://www.metadome.app/metadome/position/GRCh38.p14/chr19/41902656/
chr19	41902851	2710374	G	A	Uncertain_significance	criteria_provided,_single_submitter	NC_000019.10:g.41902851G>A	ARHGEF1	Q92888	564	PF00621	140	0	1		520730	0	0	https://www.metadome.app/metadome/position/GRCh38.p14/chr19/41902850/
chr19	41902851	2710374	G	A	Uncertain_significance	criteria_provided,_single_submitter	NC_000019.10:g.41902851G>A	ARHGEF1	Q92888-2	531	PF00621	140	0	1		520730	0	0	https://www.metadome.app/metadome/position/GRCh38.p14/chr19/41902850/
chr19	41902851	2710374	G	A	Uncertain_significance	criteria_provided,_single_submitter	NC_000019.10:g.41902851G>A	ARHGEF1	Q92888-3	579	PF00621	140	0	1		520730	0	0	https://www.metadome.app/metadome/position/GRCh38.p14/chr19/41902850/
chr19	41902851	2710374	G	A	Uncertain_significance	criteria_provided,_single_submitter	NC_000019.10:g.41902851G>A	ARHGEF1	Q92888-4	546	PF00621	140	0	1		520730	0	0	https://www.metadome.app/metadome/position/GRCh38.p14/chr19/41902850/
chr19	41903345	2356622	G	A	Uncertain_significance	criteria_provided,_multiple_submitters,_no_conflicts	NC_000019.10:g.41903345G>A	ARHGEF1	Q92888	593	PF00621	170	2	1	209091,684625	2821826	0	0	https://www.metadome.app/metadome/position/GRCh38.p14/chr19/41903345/
chr19	41903345	2356622	G	A	Uncertain_significance	criteria_provided,_multiple_submitters,_no_conflicts	NC_000019.10:g.41903345G>A	ARHGEF1	Q92888-2	560	PF00621	170	2	1	209091,684625	2821826	0	0	https://www.metadome.app/metadome/position/GRCh38.p14/chr19/41903345/
chr19	41903345	2356622	G	A	Uncertain_significance	criteria_provided,_multiple_submitters,_no_conflicts	NC_000019.10:g.41903345G>A	ARHGEF1	Q92888-3	608	PF00621	170	2	1	209091,684625	2821826	0	0	https://www.metadome.app/metadome/position/GRCh38.p14/chr19/41903345/
chr19	41903345	2356622	G	A	Uncertain_significance	criteria_provided,_multiple_submitters,_no_conflicts	NC_000019.10:g.41903345G>A	ARHGEF1	Q92888-4	575	PF00621	170	2	1	209091,684625	2821826	0	0	https://www.metadome.app/metadome/position/GRCh38.p14/chr19/41903345/
chr19	41967287	1308114	T	C	Uncertain_significance	criteria_provided,_single_submitter	NC_000019.10:g.41967287T>C	ATP1A3	P13637	992	PF00689	169	2	0	3905629,2130898		0	1	https://www.metadome.app/metadome/position/GRCh38.p14/chr19/41967286/
chr19	41967287	1308114	T	C	Uncertain_significance	criteria_provided,_single_submitter	NC_000019.10:g.41967287T>C	ATP1A3	P13637-2	1003	PF00689	169	2	0	3905629,2130898		0	1	https://www.metadome.app/metadome/position/GRCh38.p14/chr19/41967286/
chr19	41967287	1308114	T	C	Uncertain_significance	criteria_provided,_single_submitter	NC_000019.10:g.41967287T>C	ATP1A3	P13637-3	1005	PF00689	169	2	0	3905629,2130898		0	1	https://www.metadome.app/metadome/position/GRCh38.p14/chr19/41967286/
chr19	41968815	1384761	C	T	Uncertain_significance	criteria_provided,_single_submitter	NC_000019.10:g.41968815C>T	ATP1A3	P13637	930	PF00689	106	0	2		1315281,521207	0	0	https://www.metadome.app/metadome/position/GRCh38.p14/chr19/41968814/
chr19	41968815	1384761	C	T	Uncertain_significance	criteria_provided,_single_submitter	NC_000019.10:g.41968815C>T	ATP1A3	P13637-2	941	PF00689	106	0	2		1315281,521207	0	0	https://www.metadome.app/metadome/position/GRCh38.p14/chr19/41968814/
chr19	41968815	1384761	C	T	Uncertain_significance	criteria_provided,_single_submitter	NC_000019.10:g.41968815C>T	ATP1A3	P13637-3	943	PF00689	106	0	2		1315281,521207	0	0	https://www.metadome.app/metadome/position/GRCh38.p14/chr19/41968814/
chr19	41968831	1402983	T	C	Uncertain_significance	criteria_provided,_single_submitter	NC_000019.10:g.41968831T>C	ATP1A3	P13637	925	PF00689	101	0	1		427105	0	0	https://www.metadome.app/metadome/position/GRCh38.p14/chr19/41968829/
chr19	41968831	1402983	T	C	Uncertain_significance	criteria_provided,_single_submitter	NC_000019.10:g.41968831T>C	ATP1A3	P13637-2	936	PF00689	101	0	1		427105	0	0	https://www.metadome.app/metadome/position/GRCh38.p14/chr19/41968829/
chr19	41968831	1402983	T	C	Uncertain_significance	criteria_provided,_single_submitter	NC_000019.10:g.41968831T>C	ATP1A3	P13637-3	938	PF00689	101	0	1		427105	0	0	https://www.metadome.app/metadome/position/GRCh38.p14/chr19/41968829/
chr19	41968849	2169126	C	T	Uncertain_significance	criteria_provided,_single_submitter	NC_000019.10:g.41968849C>T	ATP1A3	P13637	919	PF00689	95	0	1		996765	0	0	https://www.metadome.app/metadome/position/GRCh38.p14/chr19/41968847/
chr19	41968849	2169126	C	T	Uncertain_significance	criteria_provided,_single_submitter	NC_000019.10:g.41968849C>T	ATP1A3	P13637-2	930	PF00689	95	0	1		996765	0	0	https://www.metadome.app/metadome/position/GRCh38.p14/chr19/41968847/
chr19	41968849	2169126	C	T	Uncertain_significance	criteria_provided,_single_submitter	NC_000019.10:g.41968849C>T	ATP1A3	P13637-3	932	PF00689	95	0	1		996765	0	0	https://www.metadome.app/metadome/position/GRCh38.p14/chr19/41968847/
chr19	41968855	1802273	C	G	Uncertain_significance	criteria_provided,_single_submitter	NC_000019.10:g.41968855C>G	ATP1A3	P13637	917	PF00689	93	0	1		1334403	0	0	https://www.metadome.app/metadome/position/GRCh38.p14/chr19/41968853/
chr19	41968855	1802273	C	G	Uncertain_significance	criteria_provided,_single_submitter	NC_000019.10:g.41968855C>G	ATP1A3	P13637-2	928	PF00689	93	0	1		1334403	0	0	https://www.metadome.app/metadome/position/GRCh38.p14/chr19/41968853/
chr19	41968855	1802273	C	G	Uncertain_significance	criteria_provided,_single_submitter	NC_000019.10:g.41968855C>G	ATP1A3	P13637-3	930	PF00689	93	0	1		1334403	0	0	https://www.metadome.app/metadome/position/GRCh38.p14/chr19/41968853/
chr19	41969563	1216325	C	T	Uncertain_significance	criteria_provided,_multiple_submitters,_no_conflicts	NC_000019.10:g.41969563C>T	ATP1A3	P13637	854	PF00689	64	0	1		3775372	0	0	https://www.metadome.app/metadome/position/GRCh38.p14/chr19/41969561/
chr19	41969563	1216325	C	T	Uncertain_significance	criteria_provided,_multiple_submitters,_no_conflicts	NC_000019.10:g.41969563C>T	ATP1A3	P13637-2	865	PF00689	64	0	1		3775372	0	0	https://www.metadome.app/metadome/position/GRCh38.p14/chr19/41969561/
chr19	41969563	1216325	C	T	Uncertain_significance	criteria_provided,_multiple_submitters,_no_conflicts	NC_000019.10:g.41969563C>T	ATP1A3	P13637-3	867	PF00689	64	0	1		3775372	0	0	https://www.metadome.app/metadome/position/GRCh38.p14/chr19/41969561/
chr19	41969578	3372914	T	C	Uncertain_significance	criteria_provided,_single_submitter	NC_000019.10:g.41969578T>C	ATP1A3	P13637	849	PF00689	59	1	0	617643		1	0	https://www.metadome.app/metadome/position/GRCh38.p14/chr19/41969576/
chr19	41969578	3372914	T	C	Uncertain_significance	criteria_provided,_single_submitter	NC_000019.10:g.41969578T>C	ATP1A3	P13637-2	860	PF00689	59	1	0	617643		1	0	https://www.metadome.app/metadome/position/GRCh38.p14/chr19/41969576/
chr19	41969578	3372914	T	C	Uncertain_significance	criteria_provided,_single_submitter	NC_000019.10:g.41969578T>C	ATP1A3	P13637-3	862	PF00689	59	1	0	617643		1	0	https://www.metadome.app/metadome/position/GRCh38.p14/chr19/41969576/
chr19	41970403	582425	A	T	Uncertain_significance	criteria_provided,_single_submitter	NC_000019.10:g.41970403A>T	ATP1A3	P13637	801	PF00689	13	0	2		645609,432124	0	3	https://www.metadome.app/metadome/position/GRCh38.p14/chr19/41970403/
chr19	41970403	582425	A	T	Uncertain_significance	criteria_provided,_single_submitter	NC_000019.10:g.41970403A>T	ATP1A3	P13637-2	812	PF00689	13	0	2		645609,432124	0	3	https://www.metadome.app/metadome/position/GRCh38.p14/chr19/41970403/
chr19	41970403	582425	A	T	Uncertain_significance	criteria_provided,_single_submitter	NC_000019.10:g.41970403A>T	ATP1A3	P13637-3	814	PF00689	13	0	2		645609,432124	0	3	https://www.metadome.app/metadome/position/GRCh38.p14/chr19/41970403/
chr19	41970440	2986170	G	A	Uncertain_significance	criteria_provided,_multiple_submitters,_no_conflicts	NC_000019.10:g.41970440G>A	ATP1A3	P13637	789	PF00689	1	0	1		1013257	0	0	https://www.metadome.app/metadome/position/GRCh38.p14/chr19/41970439/
chr19	41970440	2986170	G	A	Uncertain_significance	criteria_provided,_multiple_submitters,_no_conflicts	NC_000019.10:g.41970440G>A	ATP1A3	P13637-2	800	PF00689	1	0	1		1013257	0	0	https://www.metadome.app/metadome/position/GRCh38.p14/chr19/41970439/
chr19	41970440	2986170	G	A	Uncertain_significance	criteria_provided,_multiple_submitters,_no_conflicts	NC_000019.10:g.41970440G>A	ATP1A3	P13637-3	802	PF00689	1	0	1		1013257	0	0	https://www.metadome.app/metadome/position/GRCh38.p14/chr19/41970439/
chr19	41978713	3636266	C	T	Uncertain_significance	criteria_provided,_single_submitter	NC_000019.10:g.41978713C>T	ATP1A3	P13637	508	PF13246	88	1	0	5586		0	0	https://www.metadome.app/metadome/position/GRCh38.p14/chr19/41978712/
chr19	41978713	3636266	C	T	Uncertain_significance	criteria_provided,_single_submitter	NC_000019.10:g.41978713C>T	ATP1A3	P13637-2	519	PF13246	88	1	0	5586		0	0	https://www.metadome.app/metadome/position/GRCh38.p14/chr19/41978712/
chr19	41978713	3636266	C	T	Uncertain_significance	criteria_provided,_single_submitter	NC_000019.10:g.41978713C>T	ATP1A3	P13637-3	521	PF13246	88	1	0	5586		0	0	https://www.metadome.app/metadome/position/GRCh38.p14/chr19/41978712/
chr19	41978798	1313492	G	C	Uncertain_significance	criteria_provided,_single_submitter	NC_000019.10:g.41978798G>C	ATP1A3	P13637	480	PF13246	62	0	1		2630147	0	0	https://www.metadome.app/metadome/position/GRCh38.p14/chr19/41978796/
chr19	41978798	1313492	G	C	Uncertain_significance	criteria_provided,_single_submitter	NC_000019.10:g.41978798G>C	ATP1A3	P13637-2	491	PF13246	62	0	1		2630147	0	0	https://www.metadome.app/metadome/position/GRCh38.p14/chr19/41978796/
chr19	41978798	1313492	G	C	Uncertain_significance	criteria_provided,_single_submitter	NC_000019.10:g.41978798G>C	ATP1A3	P13637-3	493	PF13246	62	0	1		2630147	0	0	https://www.metadome.app/metadome/position/GRCh38.p14/chr19/41978796/
chr19	41982082	2859838	G	A	Uncertain_significance	criteria_provided,_single_submitter	NC_000019.10:g.41982082G>A	ATP1A3	P13637	340	PF00122	177	0	1		2570867	0	0	https://www.metadome.app/metadome/position/GRCh38.p14/chr19/41982080/
chr19	41982082	2859838	G	A	Uncertain_significance	criteria_provided,_single_submitter	NC_000019.10:g.41982082G>A	ATP1A3	P13637-2	351	PF00122	177	0	1		2570867	0	0	https://www.metadome.app/metadome/position/GRCh38.p14/chr19/41982080/
chr19	41982082	2859838	G	A	Uncertain_significance	criteria_provided,_single_submitter	NC_000019.10:g.41982082G>A	ATP1A3	P13637-3	353	PF00122	177	0	1		2570867	0	0	https://www.metadome.app/metadome/position/GRCh38.p14/chr19/41982080/
chr19	41982096	430392	G	A	Uncertain_significance	criteria_provided,_single_submitter	NC_000019.10:g.41982096G>A	ATP1A3	P13637	335	PF00122	172	0	1		2093508	0	1	https://www.metadome.app/metadome/position/GRCh38.p14/chr19/41982095/
chr19	41982096	430392	G	A	Uncertain_significance	criteria_provided,_single_submitter	NC_000019.10:g.41982096G>A	ATP1A3	P13637-2	346	PF00122	172	0	1		2093508	0	1	https://www.metadome.app/metadome/position/GRCh38.p14/chr19/41982095/
chr19	41982096	430392	G	A	Uncertain_significance	criteria_provided,_single_submitter	NC_000019.10:g.41982096G>A	ATP1A3	P13637-3	348	PF00122	172	0	1		2093508	0	1	https://www.metadome.app/metadome/position/GRCh38.p14/chr19/41982095/
chr19	41985001	468610	C	T	Uncertain_significance	criteria_provided,_multiple_submitters,_no_conflicts	NC_000019.10:g.41985001C>T	ATP1A3	P13637	304	PF00122	141	2	2	189058,3856	558661,3072174	0	0	https://www.metadome.app/metadome/position/GRCh38.p14/chr19/41984999/
chr19	41985001	468610	C	T	Uncertain_significance	criteria_provided,_multiple_submitters,_no_conflicts	NC_000019.10:g.41985001C>T	ATP1A3	P13637-2	315	PF00122	141	2	2	189058,3856	558661,3072174	0	0	https://www.metadome.app/metadome/position/GRCh38.p14/chr19/41984999/
chr19	41985001	468610	C	T	Uncertain_significance	criteria_provided,_multiple_submitters,_no_conflicts	NC_000019.10:g.41985001C>T	ATP1A3	P13637-3	317	PF00122	141	2	2	189058,3856	558661,3072174	0	0	https://www.metadome.app/metadome/position/GRCh38.p14/chr19/41984999/
chr19	41985058	3131469	T	G	Uncertain_significance	criteria_provided,_single_submitter	NC_000019.10:g.41985058T>G	ATP1A3	P13637	285	PF00122	122	1	1	520908	3251916	0	0	https://www.metadome.app/metadome/position/GRCh38.p14/chr19/41985056/
chr19	41985058	3131469	T	G	Uncertain_significance	criteria_provided,_single_submitter	NC_000019.10:g.41985058T>G	ATP1A3	P13637-2	296	PF00122	122	1	1	520908	3251916	0	0	https://www.metadome.app/metadome/position/GRCh38.p14/chr19/41985056/
chr19	41985058	3131469	T	G	Uncertain_significance	criteria_provided,_single_submitter	NC_000019.10:g.41985058T>G	ATP1A3	P13637-3	298	PF00122	122	1	1	520908	3251916	0	0	https://www.metadome.app/metadome/position/GRCh38.p14/chr19/41985056/
chr19	41985073	945993	G	A	Uncertain_significance	criteria_provided,_single_submitter	NC_000019.10:g.41985073G>A	ATP1A3	P13637	280	PF00122	117	1	0	3857		1	0	https://www.metadome.app/metadome/position/GRCh38.p14/chr19/41985071/
chr19	41985073	945993	G	A	Uncertain_significance	criteria_provided,_single_submitter	NC_000019.10:g.41985073G>A	ATP1A3	P13637-2	291	PF00122	117	1	0	3857		1	0	https://www.metadome.app/metadome/position/GRCh38.p14/chr19/41985071/
chr19	41985073	945993	G	A	Uncertain_significance	criteria_provided,_single_submitter	NC_000019.10:g.41985073G>A	ATP1A3	P13637-3	293	PF00122	117	1	0	3857		1	0	https://www.metadome.app/metadome/position/GRCh38.p14/chr19/41985071/
chr19	41985159	2475140	G	C	Uncertain_significance	criteria_provided,_single_submitter	NC_000019.10:g.41985159G>C	ATP1A3	P13637	251	PF00122	88	0	1		2505172	0	0	https://www.metadome.app/metadome/position/GRCh38.p14/chr19/41985158/
chr19	41985159	2475140	G	C	Uncertain_significance	criteria_provided,_single_submitter	NC_000019.10:g.41985159G>C	ATP1A3	P13637-2	262	PF00122	88	0	1		2505172	0	0	https://www.metadome.app/metadome/position/GRCh38.p14/chr19/41985158/
chr19	41985159	2475140	G	C	Uncertain_significance	criteria_provided,_single_submitter	NC_000019.10:g.41985159G>C	ATP1A3	P13637-3	264	PF00122	88	0	1		2505172	0	0	https://www.metadome.app/metadome/position/GRCh38.p14/chr19/41985158/
chr19	41985314	3363391	C	G	Uncertain_significance	criteria_provided,_single_submitter	NC_000019.10:g.41985314C>G	ATP1A3	P13637	239	PF00122	76	0	1		2572561	0	0	https://www.metadome.app/metadome/position/GRCh38.p14/chr19/41985313/
chr19	41985314	3363391	C	G	Uncertain_significance	criteria_provided,_single_submitter	NC_000019.10:g.41985314C>G	ATP1A3	P13637-2	250	PF00122	76	0	1		2572561	0	0	https://www.metadome.app/metadome/position/GRCh38.p14/chr19/41985313/
chr19	41985314	3363391	C	G	Uncertain_significance	criteria_provided,_single_submitter	NC_000019.10:g.41985314C>G	ATP1A3	P13637-3	252	PF00122	76	0	1		2572561	0	0	https://www.metadome.app/metadome/position/GRCh38.p14/chr19/41985313/
chr19	41985321	2699170	T	C	Uncertain_significance	criteria_provided,_single_submitter	NC_000019.10:g.41985321T>C	ATP1A3	P13637	237	PF00122	74	0	2		3382309,1679160	0	0	https://www.metadome.app/metadome/position/GRCh38.p14/chr19/41985319/
chr19	41985321	2699170	T	C	Uncertain_significance	criteria_provided,_single_submitter	NC_000019.10:g.41985321T>C	ATP1A3	P13637-2	248	PF00122	74	0	2		3382309,1679160	0	0	https://www.metadome.app/metadome/position/GRCh38.p14/chr19/41985319/
chr19	41985321	2699170	T	C	Uncertain_significance	criteria_provided,_single_submitter	NC_000019.10:g.41985321T>C	ATP1A3	P13637-3	250	PF00122	74	0	2		3382309,1679160	0	0	https://www.metadome.app/metadome/position/GRCh38.p14/chr19/41985319/
chr19	41985890	1304370	G	A	Uncertain_significance	criteria_provided,_single_submitter	NC_000019.10:g.41985890G>A	ATP1A3	P13637	194	PF00122	42	1	1	2734006	1471341	2	0	https://www.metadome.app/metadome/position/GRCh38.p14/chr19/41985888/
chr19	41985890	1304370	G	A	Uncertain_significance	criteria_provided,_single_submitter	NC_000019.10:g.41985890G>A	ATP1A3	P13637-2	205	PF00122	42	1	1	2734006	1471341	2	0	https://www.metadome.app/metadome/position/GRCh38.p14/chr19/41985888/
chr19	41985890	1304370	G	A	Uncertain_significance	criteria_provided,_single_submitter	NC_000019.10:g.41985890G>A	ATP1A3	P13637-3	207	PF00122	42	1	1	2734006	1471341	2	0	https://www.metadome.app/metadome/position/GRCh38.p14/chr19/41985888/
chr19	41985982	2038612	C	T	Uncertain_significance	criteria_provided,_single_submitter	NC_000019.10:g.41985982C>T	ATP1A3	P13637	163	PF00122	11	1	0	17800		0	0	https://www.metadome.app/metadome/position/GRCh38.p14/chr19/41985981/
chr19	41985982	2038612	C	T	Uncertain_significance	criteria_provided,_single_submitter	NC_000019.10:g.41985982C>T	ATP1A3	P13637-2	174	PF00122	11	1	0	17800		0	0	https://www.metadome.app/metadome/position/GRCh38.p14/chr19/41985981/
chr19	41985982	2038612	C	T	Uncertain_significance	criteria_provided,_single_submitter	NC_000019.10:g.41985982C>T	ATP1A3	P13637-3	176	PF00122	11	1	0	17800		0	0	https://www.metadome.app/metadome/position/GRCh38.p14/chr19/41985981/
chr19	41985983	2578244	G	A	Uncertain_significance	criteria_provided,_multiple_submitters,_no_conflicts	NC_000019.10:g.41985983G>A	ATP1A3	P13637	163	PF00122	11	1	0	17800		0	0	https://www.metadome.app/metadome/position/GRCh38.p14/chr19/41985981/
chr19	41985983	2578244	G	A	Uncertain_significance	criteria_provided,_multiple_submitters,_no_conflicts	NC_000019.10:g.41985983G>A	ATP1A3	P13637-2	174	PF00122	11	1	0	17800		0	0	https://www.metadome.app/metadome/position/GRCh38.p14/chr19/41985981/
chr19	41985983	2578244	G	A	Uncertain_significance	criteria_provided,_multiple_submitters,_no_conflicts	NC_000019.10:g.41985983G>A	ATP1A3	P13637-3	176	PF00122	11	1	0	17800		0	0	https://www.metadome.app/metadome/position/GRCh38.p14/chr19/41985981/
chr19	41988007	4072472	T	A	Uncertain_significance	criteria_provided,_single_submitter	NC_000019.10:g.41988007T>A	ATP1A3	P13637	96	PF00690	64	1	0	1335912		0	0	https://www.metadome.app/metadome/position/GRCh38.p14/chr19/41988005/
chr19	41988007	4072472	T	A	Uncertain_significance	criteria_provided,_single_submitter	NC_000019.10:g.41988007T>A	ATP1A3	P13637-2	107	PF00690	64	1	0	1335912		0	0	https://www.metadome.app/metadome/position/GRCh38.p14/chr19/41988005/
chr19	41988007	4072472	T	A	Uncertain_significance	criteria_provided,_single_submitter	NC_000019.10:g.41988007T>A	ATP1A3	P13637-3	109	PF00690	64	1	0	1335912		0	0	https://www.metadome.app/metadome/position/GRCh38.p14/chr19/41988005/
chr19	41988328	3774913	T	C	Uncertain_significance	criteria_provided,_single_submitter	NC_000019.10:g.41988328T>C	ATP1A3	P13637	48	PF00690	16	0	1		692299	0	0	https://www.metadome.app/metadome/position/GRCh38.p14/chr19/41988327/
chr19	41988328	3774913	T	C	Uncertain_significance	criteria_provided,_single_submitter	NC_000019.10:g.41988328T>C	ATP1A3	P13637-2	59	PF00690	16	0	1		692299	0	0	https://www.metadome.app/metadome/position/GRCh38.p14/chr19/41988327/
chr19	41988328	3774913	T	C	Uncertain_significance	criteria_provided,_single_submitter	NC_000019.10:g.41988328T>C	ATP1A3	P13637-3	61	PF00690	16	0	1		692299	0	0	https://www.metadome.app/metadome/position/GRCh38.p14/chr19/41988327/
chr19	41988358	282336	A	G	Uncertain_significance	criteria_provided,_multiple_submitters,_no_conflicts	NC_000019.10:g.41988358A>G	ATP1A3	P13637	38	PF00690	6	1	0	545677		0	0	https://www.metadome.app/metadome/position/GRCh38.p14/chr19/41988357/
chr19	41988358	282336	A	G	Uncertain_significance	criteria_provided,_multiple_submitters,_no_conflicts	NC_000019.10:g.41988358A>G	ATP1A3	P13637-2	49	PF00690	6	1	0	545677		0	0	https://www.metadome.app/metadome/position/GRCh38.p14/chr19/41988357/
chr19	41988358	282336	A	G	Uncertain_significance	criteria_provided,_multiple_submitters,_no_conflicts	NC_000019.10:g.41988358A>G	ATP1A3	P13637-3	51	PF00690	6	1	0	545677		0	0	https://www.metadome.app/metadome/position/GRCh38.p14/chr19/41988357/
chr19	42021368	4032375	C	T	Uncertain_significance	criteria_provided,_single_submitter	NC_000019.10:g.42021368C>T	GRIK5	Q16478	602	PF00060	53	2	0	1344571,1453886		0	0	https://www.metadome.app/metadome/position/GRCh38.p14/chr19/42021366/
chr19	42021368	4032375	C	T	Uncertain_significance	criteria_provided,_single_submitter	NC_000019.10:g.42021368C>T	GRIK5	Q16478	602	PF00060	53	2	0	1344571,1453886		0	0	https://www.metadome.app/metadome/position/GRCh38.p14/chr19/42021366/
chr19	42021368	4032375	C	T	Uncertain_significance	criteria_provided,_single_submitter	NC_000019.10:g.42021368C>T	GRIK5	Q16478-2	602	PF00060	53	2	0	1344571,1453886		0	0	https://www.metadome.app/metadome/position/GRCh38.p14/chr19/42021366/
chr19	42059446	2522831	C	T	Uncertain_significance	criteria_provided,_single_submitter	NC_000019.10:g.42059446C>T	GRIK5	Q16478	197	PF01094	164	0	1		2502369	2	0	https://www.metadome.app/metadome/position/GRCh38.p14/chr19/42059445/
chr19	42059446	2522831	C	T	Uncertain_significance	criteria_provided,_single_submitter	NC_000019.10:g.42059446C>T	GRIK5	Q16478	197	PF01094	164	0	1		2502369	2	0	https://www.metadome.app/metadome/position/GRCh38.p14/chr19/42059445/
chr19	42059446	2522831	C	T	Uncertain_significance	criteria_provided,_single_submitter	NC_000019.10:g.42059446C>T	GRIK5	Q16478-2	197	PF01094	164	0	1		2502369	2	0	https://www.metadome.app/metadome/position/GRCh38.p14/chr19/42059445/
chr19	42062608	3855788	A	G	Uncertain_significance	criteria_provided,_single_submitter	NC_000019.10:g.42062608A>G	GRIK5	Q16478	130	PF01094	93	1	0	8355		2	0	https://www.metadome.app/metadome/position/GRCh38.p14/chr19/42062606/
chr19	42062608	3855788	A	G	Uncertain_significance	criteria_provided,_single_submitter	NC_000019.10:g.42062608A>G	GRIK5	Q16478	130	PF01094	93	1	0	8355		2	0	https://www.metadome.app/metadome/position/GRCh38.p14/chr19/42062606/
chr19	42062608	3855788	A	G	Uncertain_significance	criteria_provided,_single_submitter	NC_000019.10:g.42062608A>G	GRIK5	Q16478-2	130	PF01094	93	1	0	8355		2	0	https://www.metadome.app/metadome/position/GRCh38.p14/chr19/42062606/
chr19	42062620	2494974	G	T	Uncertain_significance	criteria_provided,_single_submitter	NC_000019.10:g.42062620G>T	GRIK5	Q16478	126	PF01094	89	0	1		1709440	0	0	https://www.metadome.app/metadome/position/GRCh38.p14/chr19/42062618/
chr19	42062620	2494974	G	T	Uncertain_significance	criteria_provided,_single_submitter	NC_000019.10:g.42062620G>T	GRIK5	Q16478	126	PF01094	89	0	1		1709440	0	0	https://www.metadome.app/metadome/position/GRCh38.p14/chr19/42062618/
chr19	42062620	2494974	G	T	Uncertain_significance	criteria_provided,_single_submitter	NC_000019.10:g.42062620G>T	GRIK5	Q16478-2	126	PF01094	89	0	1		1709440	0	0	https://www.metadome.app/metadome/position/GRCh38.p14/chr19/42062618/
chr19	42062620	3522676	G	A	Uncertain_significance	criteria_provided,_single_submitter	NC_000019.10:g.42062620G>A	GRIK5	Q16478	126	PF01094	89	0	1		1709440	0	0	https://www.metadome.app/metadome/position/GRCh38.p14/chr19/42062618/
chr19	42062620	3522676	G	A	Uncertain_significance	criteria_provided,_single_submitter	NC_000019.10:g.42062620G>A	GRIK5	Q16478	126	PF01094	89	0	1		1709440	0	0	https://www.metadome.app/metadome/position/GRCh38.p14/chr19/42062618/
chr19	42062620	3522676	G	A	Uncertain_significance	criteria_provided,_single_submitter	NC_000019.10:g.42062620G>A	GRIK5	Q16478-2	126	PF01094	89	0	1		1709440	0	0	https://www.metadome.app/metadome/position/GRCh38.p14/chr19/42062618/
chr19	42080150	3477047	G	A	Uncertain_significance	criteria_provided,_single_submitter	NC_000019.10:g.42080150G>A	ZNF574	Q6ZN55	515	PF00096	21	5	3	3911771,139450,1334186,1334182,243049	1176667,1174854,1334185	22	0	https://www.metadome.app/metadome/position/GRCh38.p14/chr19/42080149/
chr19	42080150	3477047	G	A	Uncertain_significance	criteria_provided,_single_submitter	NC_000019.10:g.42080150G>A	ZNF574	Q6ZN55	515	PF00096	21	5	3	3911771,139450,1334186,1334182,243049	1176667,1174854,1334185	22	0	https://www.metadome.app/metadome/position/GRCh38.p14/chr19/42080149/
chr19	42080152	2401822	A	G	Uncertain_significance	criteria_provided,_single_submitter	NC_000019.10:g.42080152A>G	ZNF574	Q6ZN55	516	PF00096	22	2	3	2883999,1804424	1699393,1708247,1684454	26	0	https://www.metadome.app/metadome/position/GRCh38.p14/chr19/42080152/
chr19	42080152	2401822	A	G	Uncertain_significance	criteria_provided,_single_submitter	NC_000019.10:g.42080152A>G	ZNF574	Q6ZN55	516	PF00096	22	2	3	2883999,1804424	1699393,1708247,1684454	26	0	https://www.metadome.app/metadome/position/GRCh38.p14/chr19/42080152/
chr19	42080176	4210439	C	G	Uncertain_significance	criteria_provided,_single_submitter	NC_000019.10:g.42080176C>G	ZNF574	Q6ZN55	524	PF00096	2	1	3	1188840	812902,1701903,3337752	36	0	https://www.metadome.app/metadome/position/GRCh38.p14/chr19/42080176/
chr19	42080176	4210439	C	G	Uncertain_significance	criteria_provided,_single_submitter	NC_000019.10:g.42080176C>G	ZNF574	Q6ZN55	524	PF00096	2	1	3	1188840	812902,1701903,3337752	36	0	https://www.metadome.app/metadome/position/GRCh38.p14/chr19/42080176/
chr19	42080237	3258742	C	T	Uncertain_significance	criteria_provided,_single_submitter	NC_000019.10:g.42080237C>T	ZNF574	Q6ZN55	544	PF00096	22	2	3	2883999,1804424	1699393,1708247,1684454	26	0	https://www.metadome.app/metadome/position/GRCh38.p14/chr19/42080236/
chr19	42080237	3258742	C	T	Uncertain_significance	criteria_provided,_single_submitter	NC_000019.10:g.42080237C>T	ZNF574	Q6ZN55	544	PF00096	22	2	3	2883999,1804424	1699393,1708247,1684454	26	0	https://www.metadome.app/metadome/position/GRCh38.p14/chr19/42080236/
chr19	42080260	3196869	C	T	Uncertain_significance	criteria_provided,_single_submitter	NC_000019.10:g.42080260C>T	ZNF574	Q6ZN55	552	PF00096	2	1	3	1188840	812902,1701903,3337752	36	0	https://www.metadome.app/metadome/position/GRCh38.p14/chr19/42080260/
chr19	42080260	3196869	C	T	Uncertain_significance	criteria_provided,_single_submitter	NC_000019.10:g.42080260C>T	ZNF574	Q6ZN55	552	PF00096	2	1	3	1188840	812902,1701903,3337752	36	0	https://www.metadome.app/metadome/position/GRCh38.p14/chr19/42080260/
chr19	42080261	2388194	G	C	Uncertain_significance	criteria_provided,_single_submitter	NC_000019.10:g.42080261G>C	ZNF574	Q6ZN55	552	PF00096	2	1	3	1188840	812902,1701903,3337752	36	0	https://www.metadome.app/metadome/position/GRCh38.p14/chr19/42080260/
chr19	42080261	2388194	G	C	Uncertain_significance	criteria_provided,_single_submitter	NC_000019.10:g.42080261G>C	ZNF574	Q6ZN55	552	PF00096	2	1	3	1188840	812902,1701903,3337752	36	0	https://www.metadome.app/metadome/position/GRCh38.p14/chr19/42080260/
chr19	42080315	3988135	G	A	Uncertain_significance	criteria_provided,_single_submitter	NC_000019.10:g.42080315G>A	ZNF574	Q6ZN55	570	PF00096	20	1	3	1332705	1679404,421824,424106	60	0	https://www.metadome.app/metadome/position/GRCh38.p14/chr19/42080314/
chr19	42080315	3988135	G	A	Uncertain_significance	criteria_provided,_single_submitter	NC_000019.10:g.42080315G>A	ZNF574	Q6ZN55	570	PF00096	20	1	3	1332705	1679404,421824,424106	60	0	https://www.metadome.app/metadome/position/GRCh38.p14/chr19/42080314/
chr19	42080905	3258745	C	G	Uncertain_significance	criteria_provided,_single_submitter	NC_000019.10:g.42080905C>G	ZNF574	Q6ZN55	767	PF00096	2	1	3	1188840	812902,1701903,3337752	36	0	https://www.metadome.app/metadome/position/GRCh38.p14/chr19/42080905/
chr19	42080905	3258745	C	G	Uncertain_significance	criteria_provided,_single_submitter	NC_000019.10:g.42080905C>G	ZNF574	Q6ZN55	767	PF00096	2	1	3	1188840	812902,1701903,3337752	36	0	https://www.metadome.app/metadome/position/GRCh38.p14/chr19/42080905/
chr19	42081107	3258746	T	C	Uncertain_significance	criteria_provided,_single_submitter	NC_000019.10:g.42081107T>C	ZNF574	Q6ZN55	834	PF00096	13	3	4	2023798,139436,977930	3893379,3378196,3472130,4070904	23	0	https://www.metadome.app/metadome/position/GRCh38.p14/chr19/42081106/
chr19	42081107	3258746	T	C	Uncertain_significance	criteria_provided,_single_submitter	NC_000019.10:g.42081107T>C	ZNF574	Q6ZN55	834	PF00096	13	3	4	2023798,139436,977930	3893379,3378196,3472130,4070904	23	0	https://www.metadome.app/metadome/position/GRCh38.p14/chr19/42081106/
chr19	42081127	3988129	C	T	Uncertain_significance	criteria_provided,_single_submitter	NC_000019.10:g.42081127C>T	ZNF574	Q6ZN55	841	PF00096	20	1	3	1332705	1679404,421824,424106	60	0	https://www.metadome.app/metadome/position/GRCh38.p14/chr19/42081127/
chr19	42081127	3988129	C	T	Uncertain_significance	criteria_provided,_single_submitter	NC_000019.10:g.42081127C>T	ZNF574	Q6ZN55	841	PF00096	20	1	3	1332705	1679404,421824,424106	60	0	https://www.metadome.app/metadome/position/GRCh38.p14/chr19/42081127/
chr19	42081133	2484163	A	G	Uncertain_significance	criteria_provided,_single_submitter	NC_000019.10:g.42081133A>G	ZNF574	Q6ZN55	843	PF00096	22	2	3	2883999,1804424	1699393,1708247,1684454	26	0	https://www.metadome.app/metadome/position/GRCh38.p14/chr19/42081133/
chr19	42081133	2484163	A	G	Uncertain_significance	criteria_provided,_single_submitter	NC_000019.10:g.42081133A>G	ZNF574	Q6ZN55	843	PF00096	22	2	3	2883999,1804424	1699393,1708247,1684454	26	0	https://www.metadome.app/metadome/position/GRCh38.p14/chr19/42081133/
chr19	42225859	2222420	C	T	Uncertain_significance	criteria_provided,_single_submitter	NC_000019.10:g.42225859C>T	ZNF526	Q8TF50	486	PF00096	15	14	7	8739,208690,409979,16753,1685761,246474,476687,3759154,254673,1702679,18447,1297467,827709,520664	520982,1325776,1297466,1701904,3730857,3252937,2580254	21	0	https://www.metadome.app/metadome/position/GRCh38.p14/chr19/42225859/
chr19	42225859	2222420	C	T	Uncertain_significance	criteria_provided,_single_submitter	NC_000019.10:g.42225859C>T	ZNF526	Q8TF50	486	PF00096	15	14	7	8739,208690,409979,16753,1685761,246474,476687,3759154,254673,1702679,18447,1297467,827709,520664	520982,1325776,1297466,1701904,3730857,3252937,2580254	21	0	https://www.metadome.app/metadome/position/GRCh38.p14/chr19/42225859/
chr19	42225872	3393299	A	G	Uncertain_significance	criteria_provided,_single_submitter	NC_000019.10:g.42225872A>G	ZNF526	Q8TF50	490	PF00096	19	17	15	3572462,3498,973193,40066,9002,871532,3984323,3329,638659,1712633,139438,3633366,375372,218952,720,156219,253122	1803087,623223,1678751,3337751,976756,812003,4235518,100800,4072039,1098342,807725,585297,975782,1685478,1120242	2	0	https://www.metadome.app/metadome/position/GRCh38.p14/chr19/42225871/
chr19	42225872	3393299	A	G	Uncertain_significance	criteria_provided,_single_submitter	NC_000019.10:g.42225872A>G	ZNF526	Q8TF50	490	PF00096	19	17	15	3572462,3498,973193,40066,9002,871532,3984323,3329,638659,1712633,139438,3633366,375372,218952,720,156219,253122	1803087,623223,1678751,3337751,976756,812003,4235518,100800,4072039,1098342,807725,585297,975782,1685478,1120242	2	0	https://www.metadome.app/metadome/position/GRCh38.p14/chr19/42225871/
chr19	42225947	3196460	T	G	Uncertain_significance	criteria_provided,_single_submitter	NC_000019.10:g.42225947T>G	ZNF526	Q8TF50	515	PF00096	16	2	5	812466,139449	2578410,2637200,3897780,2627841,985542	11	0	https://www.metadome.app/metadome/position/GRCh38.p14/chr19/42225946/
chr19	42225947	3196460	T	G	Uncertain_significance	criteria_provided,_single_submitter	NC_000019.10:g.42225947T>G	ZNF526	Q8TF50	515	PF00096	16	2	5	812466,139449	2578410,2637200,3897780,2627841,985542	11	0	https://www.metadome.app/metadome/position/GRCh38.p14/chr19/42225946/
chr19	42225957	3821558	C	A	Uncertain_significance	criteria_provided,_single_submitter	NC_000019.10:g.42225957C>A	ZNF526	Q8TF50	518	PF00096	19	17	15	3572462,3498,973193,40066,9002,871532,3984323,3329,638659,1712633,139438,3633366,375372,218952,720,156219,253122	1803087,623223,1678751,3337751,976756,812003,4235518,100800,4072039,1098342,807725,585297,975782,1685478,1120242	2	0	https://www.metadome.app/metadome/position/GRCh38.p14/chr19/42225955/
chr19	42225957	3821558	C	A	Uncertain_significance	criteria_provided,_single_submitter	NC_000019.10:g.42225957C>A	ZNF526	Q8TF50	518	PF00096	19	17	15	3572462,3498,973193,40066,9002,871532,3984323,3329,638659,1712633,139438,3633366,375372,218952,720,156219,253122	1803087,623223,1678751,3337751,976756,812003,4235518,100800,4072039,1098342,807725,585297,975782,1685478,1120242	2	0	https://www.metadome.app/metadome/position/GRCh38.p14/chr19/42225955/
chr19	42225986	2446586	A	G	Uncertain_significance	criteria_provided,_single_submitter	NC_000019.10:g.42225986A>G	ZNF526	Q8TF50	528	PF00096	1	3	6	3502,1686308,638660	2584360,2681779,2413123,3342501,431481,430206	8	0	https://www.metadome.app/metadome/position/GRCh38.p14/chr19/42225985/
chr19	42225986	2446586	A	G	Uncertain_significance	criteria_provided,_single_submitter	NC_000019.10:g.42225986A>G	ZNF526	Q8TF50	528	PF00096	1	3	6	3502,1686308,638660	2584360,2681779,2413123,3342501,431481,430206	8	0	https://www.metadome.app/metadome/position/GRCh38.p14/chr19/42225985/
chr19	42226031	2376032	T	C	Uncertain_significance	criteria_provided,_single_submitter	NC_000019.10:g.42226031T>C	ZNF526	Q8TF50	543	PF00096	16	2	5	812466,139449	2578410,2637200,3897780,2627841,985542	11	0	https://www.metadome.app/metadome/position/GRCh38.p14/chr19/42226030/
chr19	42226031	2376032	T	C	Uncertain_significance	criteria_provided,_single_submitter	NC_000019.10:g.42226031T>C	ZNF526	Q8TF50	543	PF00096	16	2	5	812466,139449	2578410,2637200,3897780,2627841,985542	11	0	https://www.metadome.app/metadome/position/GRCh38.p14/chr19/42226030/
chr19	42226046	3821563	G	A	Uncertain_significance	criteria_provided,_single_submitter	NC_000019.10:g.42226046G>A	ZNF526	Q8TF50	548	PF00096	21	5	3	3911771,139450,1334186,1334182,243049	1176667,1174854,1334185	22	0	https://www.metadome.app/metadome/position/GRCh38.p14/chr19/42226045/
chr19	42226046	3821563	G	A	Uncertain_significance	criteria_provided,_single_submitter	NC_000019.10:g.42226046G>A	ZNF526	Q8TF50	548	PF00096	21	5	3	3911771,139450,1334186,1334182,243049	1176667,1174854,1334185	22	0	https://www.metadome.app/metadome/position/GRCh38.p14/chr19/42226045/
chr19	42232608	3856114	C	G	Uncertain_significance	criteria_provided,_single_submitter	NC_000019.10:g.42232608C>G	GSK3A	P49840	391	PF00069	251	7	9	182912,8802,8806,1067745,813281,640,180539	870442,1685403,1275793,3147990,4224480,2692427,2443388,954584,143835	4	0	https://www.metadome.app/metadome/position/GRCh38.p14/chr19/42232608/
chr19	42232608	3856114	C	G	Uncertain_significance	criteria_provided,_single_submitter	NC_000019.10:g.42232608C>G	GSK3A	P49840	391	PF00069	251	7	9	182912,8802,8806,1067745,813281,640,180539	870442,1685403,1275793,3147990,4224480,2692427,2443388,954584,143835	4	0	https://www.metadome.app/metadome/position/GRCh38.p14/chr19/42232608/
chr19	42233205	4032815	C	T	Uncertain_significance	criteria_provided,_single_submitter	NC_000019.10:g.42233205C>T	GSK3A	P49840	335	PF00069	219	1	0	1707557		1	0	https://www.metadome.app/metadome/position/GRCh38.p14/chr19/42233203/
chr19	42233205	4032815	C	T	Uncertain_significance	criteria_provided,_single_submitter	NC_000019.10:g.42233205C>T	GSK3A	P49840	335	PF00069	219	1	0	1707557		1	0	https://www.metadome.app/metadome/position/GRCh38.p14/chr19/42233203/
chr19	42233351	2549779	G	C	Uncertain_significance	criteria_provided,_single_submitter	NC_000019.10:g.42233351G>C	GSK3A	P49840	313	PF00069	190	1	3	13631	2572546,2692584,810518	1	0	https://www.metadome.app/metadome/position/GRCh38.p14/chr19/42233349/
chr19	42233351	2549779	G	C	Uncertain_significance	criteria_provided,_single_submitter	NC_000019.10:g.42233351G>C	GSK3A	P49840	313	PF00069	190	1	3	13631	2572546,2692584,810518	1	0	https://www.metadome.app/metadome/position/GRCh38.p14/chr19/42233349/
chr19	42234376	3523071	G	T	Uncertain_significance	criteria_provided,_single_submitter	NC_000019.10:g.42234376G>T	GSK3A	P49840	294	PF00069	171	0	1		1685237	2	0	https://www.metadome.app/metadome/position/GRCh38.p14/chr19/42234375/
chr19	42234376	3523071	G	T	Uncertain_significance	criteria_provided,_single_submitter	NC_000019.10:g.42234376G>T	GSK3A	P49840	294	PF00069	171	0	1		1685237	2	0	https://www.metadome.app/metadome/position/GRCh38.p14/chr19/42234375/
chr19	42234636	3102914	A	G	Uncertain_significance	criteria_provided,_single_submitter	NC_000019.10:g.42234636A>G	GSK3A	P49840	237	PF00069	116	1	0	12520		4	0	https://www.metadome.app/metadome/position/GRCh38.p14/chr19/42234634/
chr19	42234636	3102914	A	G	Uncertain_significance	criteria_provided,_single_submitter	NC_000019.10:g.42234636A>G	GSK3A	P49840	237	PF00069	116	1	0	12520		4	0	https://www.metadome.app/metadome/position/GRCh38.p14/chr19/42234634/
chr19	42236892	3523068	C	G	Uncertain_significance	criteria_provided,_single_submitter	NC_000019.10:g.42236892C>G	GSK3A	P49840	174	PF00069	62	1	1	1297058	1495968	3	0	https://www.metadome.app/metadome/position/GRCh38.p14/chr19/42236891/
chr19	42236892	3523068	C	G	Uncertain_significance	criteria_provided,_single_submitter	NC_000019.10:g.42236892C>G	GSK3A	P49840	174	PF00069	62	1	1	1297058	1495968	3	0	https://www.metadome.app/metadome/position/GRCh38.p14/chr19/42236891/
chr19	42236901	1335345	T	C	Uncertain_significance	criteria_provided,_single_submitter	NC_000019.10:g.42236901T>C	GSK3A	P49840	171	PF00069	59	0	3		2501671,3587857,803715	1	0	https://www.metadome.app/metadome/position/GRCh38.p14/chr19/42236900/
chr19	42236901	1335345	T	C	Uncertain_significance	criteria_provided,_single_submitter	NC_000019.10:g.42236901T>C	GSK3A	P49840	171	PF00069	59	0	3		2501671,3587857,803715	1	0	https://www.metadome.app/metadome/position/GRCh38.p14/chr19/42236900/
chr19	42240046	2395883	T	C	Uncertain_significance	criteria_provided,_single_submitter	NC_000019.10:g.42240046T>C	GSK3A	P49840	127	PF00069	9	3	3	805982,280816,2951612	4235181,4071422,158187	2	0	https://www.metadome.app/metadome/position/GRCh38.p14/chr19/42240045/
chr19	42240046	2395883	T	C	Uncertain_significance	criteria_provided,_single_submitter	NC_000019.10:g.42240046T>C	GSK3A	P49840	127	PF00069	9	3	3	805982,280816,2951612	4235181,4071422,158187	2	0	https://www.metadome.app/metadome/position/GRCh38.p14/chr19/42240045/
chr19	42249899	3252220	G	A	Uncertain_significance	criteria_provided,_single_submitter	NC_000019.10:g.42249899G>A	ERF	P50548	101	PF00178	75	0	1		1344611	0	0	https://www.metadome.app/metadome/position/GRCh38.p14/chr19/42249897/
chr19	42249899	3252220	G	A	Uncertain_significance	criteria_provided,_single_submitter	NC_000019.10:g.42249899G>A	ERF	P50548-2	26	PF00178	75	0	1		1344611	0	0	https://www.metadome.app/metadome/position/GRCh38.p14/chr19/42249897/
chr19	42249919	2738089	A	G	Uncertain_significance	criteria_provided,_single_submitter	NC_000019.10:g.42249919A>G	ERF	P50548	94	PF00178	68	0	1		801321	0	0	https://www.metadome.app/metadome/position/GRCh38.p14/chr19/42249918/
chr19	42249919	2738089	A	G	Uncertain_significance	criteria_provided,_single_submitter	NC_000019.10:g.42249919A>G	ERF	P50548-2	19	PF00178	68	0	1		801321	0	0	https://www.metadome.app/metadome/position/GRCh38.p14/chr19/42249918/
chr19	42250331	946328	C	T	Uncertain_significance	criteria_provided,_single_submitter	NC_000019.10:g.42250331C>T	ERF	P50548	86	PF00178	60	1	1	162220	1684421	0	0	https://www.metadome.app/metadome/position/GRCh38.p14/chr19/42250331/
chr19	42250331	946328	C	T	Uncertain_significance	criteria_provided,_single_submitter	NC_000019.10:g.42250331C>T	ERF	P50548-2	11	PF00178	60	1	1	162220	1684421	0	0	https://www.metadome.app/metadome/position/GRCh38.p14/chr19/42250331/
chr19	42250380	543068	G	A	Uncertain_significance	criteria_provided,_single_submitter	NC_000019.10:g.42250380G>A	ERF	P50548	70	PF00178	44	1	0	217031		0	0	https://www.metadome.app/metadome/position/GRCh38.p14/chr19/42250378/
chr19	42250389	1500895	A	C	Uncertain_significance	criteria_provided,_single_submitter	NC_000019.10:g.42250389A>C	ERF	P50548	67	PF00178	41	1	0	1676293		0	0	https://www.metadome.app/metadome/position/GRCh38.p14/chr19/42250387/
chr19	42250395	3768514	G	A	Uncertain_significance	criteria_provided,_single_submitter	NC_000019.10:g.42250395G>A	ERF	P50548	65	PF00178	39	0	1		801322	0	0	https://www.metadome.app/metadome/position/GRCh38.p14/chr19/42250393/
chr19	42250423	3603010	G	T	Uncertain_significance	criteria_provided,_single_submitter	NC_000019.10:g.42250423G>T	ERF	P50548	55	PF00178	29	0	1		3234698	0	0	https://www.metadome.app/metadome/position/GRCh38.p14/chr19/42250423/
chr19	42250479	1306321	G	C	Uncertain_significance	criteria_provided,_single_submitter	NC_000019.10:g.42250479G>C	ERF	P50548	37	PF00178	10	1	1	3341190	190241	0	1	https://www.metadome.app/metadome/position/GRCh38.p14/chr19/42250477/
chr19	42250494	1314242	A	G	Uncertain_significance	criteria_provided,_single_submitter	NC_000019.10:g.42250494A>G	ERF	P50548	32	PF00178	5	1	0	3341179		0	0	https://www.metadome.app/metadome/position/GRCh38.p14/chr19/42250492/
chr19	42287564	3345909	G	A	Uncertain_significance	no_assertion_criteria_provided	NC_000019.10:g.42287564G>A	CIC	Q96RK0	1110	PF00505	2	2	1	2443030,2443029	3049183	0	0	https://www.metadome.app/metadome/position/GRCh38.p14/chr19/42287563/
chr19	42287564	3345909	G	A	Uncertain_significance	no_assertion_criteria_provided	NC_000019.10:g.42287564G>A	CIC	Q96RK0-2	201	PF00505	2	2	1	2443030,2443029	3049183	0	0	https://www.metadome.app/metadome/position/GRCh38.p14/chr19/42287563/
chr19	42287566	2136191	C	T	Uncertain_significance	criteria_provided,_single_submitter	NC_000019.10:g.42287566C>T	CIC	Q96RK0	1111	PF00505	3	1	9	4082573	1707954,1176690,2443031,3764728,2443008,374266,449939,2584495,3900765	0	0	https://www.metadome.app/metadome/position/GRCh38.p14/chr19/42287566/
chr19	42287566	2136191	C	T	Uncertain_significance	criteria_provided,_single_submitter	NC_000019.10:g.42287566C>T	CIC	Q96RK0-2	202	PF00505	3	1	9	4082573	1707954,1176690,2443031,3764728,2443008,374266,449939,2584495,3900765	0	0	https://www.metadome.app/metadome/position/GRCh38.p14/chr19/42287566/
chr19	42287585	3376331	T	C	Uncertain_significance	criteria_provided,_single_submitter	NC_000019.10:g.42287585T>C	CIC	Q96RK0	1117	PF00505	9	4	6	1254813,1065836,3781022,9746	1992803,1514843,1185089,995931,1065834,3392529	0	0	https://www.metadome.app/metadome/position/GRCh38.p14/chr19/42287584/
chr19	42287585	3376331	T	C	Uncertain_significance	criteria_provided,_single_submitter	NC_000019.10:g.42287585T>C	CIC	Q96RK0-2	208	PF00505	9	4	6	1254813,1065836,3781022,9746	1992803,1514843,1185089,995931,1065834,3392529	0	0	https://www.metadome.app/metadome/position/GRCh38.p14/chr19/42287584/
chr19	42287594	3492894	G	C	Uncertain_significance	criteria_provided,_single_submitter	NC_000019.10:g.42287594G>C	CIC	Q96RK0	1120	PF00505	12	1	4	139530	3600319,1710347,444006,1470948	0	0	https://www.metadome.app/metadome/position/GRCh38.p14/chr19/42287593/
chr19	42287594	3492894	G	C	Uncertain_significance	criteria_provided,_single_submitter	NC_000019.10:g.42287594G>C	CIC	Q96RK0-2	211	PF00505	12	1	4	139530	3600319,1710347,444006,1470948	0	0	https://www.metadome.app/metadome/position/GRCh38.p14/chr19/42287593/
chr19	42287606	2672771	G	A	Uncertain_significance	criteria_provided,_single_submitter	NC_000019.10:g.42287606G>A	CIC	Q96RK0	1124	PF00505	16	4	7	420790,3677192,2029320,986770	1342866,3393529,2443013,1705386,1344679,2430907,2443015	0	1	https://www.metadome.app/metadome/position/GRCh38.p14/chr19/42287605/
chr19	42287606	2672771	G	A	Uncertain_significance	criteria_provided,_single_submitter	NC_000019.10:g.42287606G>A	CIC	Q96RK0-2	215	PF00505	16	4	7	420790,3677192,2029320,986770	1342866,3393529,2443013,1705386,1344679,2430907,2443015	0	1	https://www.metadome.app/metadome/position/GRCh38.p14/chr19/42287605/
chr19	42287606	3363496	G	C	Uncertain_significance	criteria_provided,_single_submitter	NC_000019.10:g.42287606G>C	CIC	Q96RK0	1124	PF00505	16	4	7	420790,3677192,2029320,986770	1342866,3393529,2443013,1705386,1344679,2430907,2443015	0	1	https://www.metadome.app/metadome/position/GRCh38.p14/chr19/42287605/
chr19	42287606	3363496	G	C	Uncertain_significance	criteria_provided,_single_submitter	NC_000019.10:g.42287606G>C	CIC	Q96RK0-2	215	PF00505	16	4	7	420790,3677192,2029320,986770	1342866,3393529,2443013,1705386,1344679,2430907,2443015	0	1	https://www.metadome.app/metadome/position/GRCh38.p14/chr19/42287605/
chr19	42287644	2630123	C	T	Uncertain_significance	criteria_provided,_single_submitter	NC_000019.10:g.42287644C>T	CIC	Q96RK0	1137	PF00505	29	1	1	1329463	427050	0	0	https://www.metadome.app/metadome/position/GRCh38.p14/chr19/42287644/
chr19	42287644	2630123	C	T	Uncertain_significance	criteria_provided,_single_submitter	NC_000019.10:g.42287644C>T	CIC	Q96RK0-2	228	PF00505	29	1	1	1329463	427050	0	0	https://www.metadome.app/metadome/position/GRCh38.p14/chr19/42287644/
chr19	42287650	1304308	G	A	Uncertain_significance	criteria_provided,_single_submitter	NC_000019.10:g.42287650G>A	CIC	Q96RK0	1139	PF00505	31	1	2	9741	228291,2637901	0	0	https://www.metadome.app/metadome/position/GRCh38.p14/chr19/42287650/
chr19	42287650	1304308	G	A	Uncertain_significance	criteria_provided,_single_submitter	NC_000019.10:g.42287650G>A	CIC	Q96RK0-2	230	PF00505	31	1	2	9741	228291,2637901	0	0	https://www.metadome.app/metadome/position/GRCh38.p14/chr19/42287650/
chr19	42287726	451974	A	G	Uncertain_significance	criteria_provided,_single_submitter	NC_000019.10:g.42287726A>G	CIC	Q96RK0	1164	PF00505	56	1	3	3601840	224817,373438,1038715	0	0	https://www.metadome.app/metadome/position/GRCh38.p14/chr19/42287725/
chr19	42287726	451974	A	G	Uncertain_significance	criteria_provided,_single_submitter	NC_000019.10:g.42287726A>G	CIC	Q96RK0-2	255	PF00505	56	1	3	3601840	224817,373438,1038715	0	0	https://www.metadome.app/metadome/position/GRCh38.p14/chr19/42287725/
chr19	42326400	4053691	G	A	Uncertain_significance	criteria_provided,_single_submitter	NC_000019.10:g.42326400G>A	MEGF8	Q7Z7M0	53	PF00431	23	0	1		915447	1	0	https://www.metadome.app/metadome/position/GRCh38.p14/chr19/42326400/
chr19	42326400	4053691	G	A	Uncertain_significance	criteria_provided,_single_submitter	NC_000019.10:g.42326400G>A	MEGF8	Q7Z7M0-2	53	PF00431	23	0	1		915447	1	0	https://www.metadome.app/metadome/position/GRCh38.p14/chr19/42326400/
chr19	42356899	3394834	T	C	Uncertain_significance	criteria_provided,_single_submitter	NC_000019.10:g.42356899T>C	MEGF8	Q7Z7M0	1583	PF24981	54	0	1		3067103	0	0	https://www.metadome.app/metadome/position/GRCh38.p14/chr19/42356898/
chr19	42356899	3394834	T	C	Uncertain_significance	criteria_provided,_single_submitter	NC_000019.10:g.42356899T>C	MEGF8	Q7Z7M0-2	1516	PF24981	54	0	1		3067103	0	0	https://www.metadome.app/metadome/position/GRCh38.p14/chr19/42356898/
chr19	42368899	4053703	G	A	Uncertain_significance	criteria_provided,_single_submitter	NC_000019.10:g.42368899G>A	MEGF8	Q7Z7M0	2180	PF07645	3	0	12		3754041,3754049,1517910,625125,36100,659198,684598,2922438,549143,251645,440623,430384	3	0	https://www.metadome.app/metadome/position/GRCh38.p14/chr19/42368899/
chr19	42368962	2140933	G	A	Uncertain_significance	criteria_provided,_multiple_submitters,_no_conflicts	NC_000019.10:g.42368962G>A	MEGF8	Q7Z7M0	2201	PF07645	25	1	3	1256484	2441773,549133,3380995	5	0	https://www.metadome.app/metadome/position/GRCh38.p14/chr19/42368962/
chr19	42368972	3355922	G	A	Uncertain_significance	no_assertion_criteria_provided	NC_000019.10:g.42368972G>A	MEGF8	Q7Z7M0	2204	PF07645	28	42	52	857658,42436,2925531,3754040,1325455,549379,549378,549360,3754048,200086,662658,2137681,1751692,431924,3066266,684597,549274,1072045,640108,549257,1744779,3759281,549240,527200,1413441,1072290,2929120,2949946,549172,1460238,430152,684730,864854,946557,1514213,199974,549033,2443293,1727785,1807357,585607,1709694	374081,549450,549449,519693,406317,3600256,576527,1755644,1755641,222610,623167,2500232,2950933,2947881,566383,3362686,810672,423987,1712343,1513835,1332763,1747108,520497,457227,373490,667006,949264,418194,547307,549135,2016566,406288,581985,636447,517124,449898,1067815,4277258,617870,1762124,406269,3068333,3578761,4075232,3895383,1297039,1067400,2699414,3663694,3645354,2775405,2700086	0	0	https://www.metadome.app/metadome/position/GRCh38.p14/chr19/42368971/
chr19	42368984	2593708	C	T	Uncertain_significance	criteria_provided,_single_submitter	NC_000019.10:g.42368984C>T	MEGF8	Q7Z7M0	2208	PF07645	32	1	0	447779		11	0	https://www.metadome.app/metadome/position/GRCh38.p14/chr19/42368983/
chr19	42368986	4053697	G	T	Uncertain_significance	criteria_provided,_single_submitter	NC_000019.10:g.42368986G>T	MEGF8	Q7Z7M0	2209	PF07645	33	7	18	178034,647088,973570,2925558,2929121,200013,646221	3572939,988285,3024525,3600253,1753677,3600246,3382285,3600245,42386,1496102,3382365,857099,2943709,549173,549152,549151,527163,1066814	4	0	https://www.metadome.app/metadome/position/GRCh38.p14/chr19/42368986/
chr19	42370741	2165302	C	G	Uncertain_significance	criteria_provided,_multiple_submitters,_no_conflicts	NC_000019.10:g.42370741C>G	MEGF8	Q7Z7M0	2349	PF00053	18	1	2	1435881	1077032,213598	1	0	https://www.metadome.app/metadome/position/GRCh38.p14/chr19/42370740/
chr19	42370741	2165302	C	G	Uncertain_significance	criteria_provided,_multiple_submitters,_no_conflicts	NC_000019.10:g.42370741C>G	MEGF8	Q7Z7M0-2	2282	PF00053	18	1	2	1435881	1077032,213598	1	0	https://www.metadome.app/metadome/position/GRCh38.p14/chr19/42370740/
chr19	42519102	2526807	C	A	Uncertain_significance	criteria_provided,_single_submitter	NC_000019.10:g.42519102C>A	CEACAM1	P13688	364	PF00047	33	0	1		974817	2	0	https://www.metadome.app/metadome/position/GRCh38.p14/chr19/42519102/
chr19	42519102	2526807	C	A	Uncertain_significance	criteria_provided,_single_submitter	NC_000019.10:g.42519102C>A	CEACAM1	P13688-8	364	PF00047	33	0	1		974817	2	0	https://www.metadome.app/metadome/position/GRCh38.p14/chr19/42519102/
chr19	42521983	3831108	C	T	Uncertain_significance	criteria_provided,_single_submitter	NC_000019.10:g.42521983C>T	CEACAM1	P13688	215	PF13927	74	7	0	13275,374819,374820,374818,13266,13267,41881		0	0	https://www.metadome.app/metadome/position/GRCh38.p14/chr19/42521982/
chr19	42521983	3831108	C	T	Uncertain_significance	criteria_provided,_single_submitter	NC_000019.10:g.42521983C>T	CEACAM1	P13688-11	215	PF13927	74	7	0	13275,374819,374820,374818,13266,13267,41881		0	0	https://www.metadome.app/metadome/position/GRCh38.p14/chr19/42521982/
chr19	42521983	3831108	C	T	Uncertain_significance	criteria_provided,_single_submitter	NC_000019.10:g.42521983C>T	CEACAM1	P13688-5	215	PF13927	74	7	0	13275,374819,374820,374818,13266,13267,41881		0	0	https://www.metadome.app/metadome/position/GRCh38.p14/chr19/42521982/
chr19	42521983	3831108	C	T	Uncertain_significance	criteria_provided,_single_submitter	NC_000019.10:g.42521983C>T	CEACAM1	P13688-6	215	PF13927	74	7	0	13275,374819,374820,374818,13266,13267,41881		0	0	https://www.metadome.app/metadome/position/GRCh38.p14/chr19/42521982/
chr19	42521983	3831108	C	T	Uncertain_significance	criteria_provided,_single_submitter	NC_000019.10:g.42521983C>T	CEACAM1	P13688-8	215	PF13927	74	7	0	13275,374819,374820,374818,13266,13267,41881		0	0	https://www.metadome.app/metadome/position/GRCh38.p14/chr19/42521982/
chr19	42521983	3831108	C	T	Uncertain_significance	criteria_provided,_single_submitter	NC_000019.10:g.42521983C>T	CEACAM1	P13688-9	215	PF13927	74	7	0	13275,374819,374820,374818,13266,13267,41881		0	0	https://www.metadome.app/metadome/position/GRCh38.p14/chr19/42521982/
chr19	42527260	4224934	T	G	Uncertain_significance	criteria_provided,_single_submitter	NC_000019.10:g.42527260T>G	CEACAM1	P13688	69	PF07686	35	1	0	945024		1	0	https://www.metadome.app/metadome/position/GRCh38.p14/chr19/42527258/
chr19	42527260	4224934	T	G	Uncertain_significance	criteria_provided,_single_submitter	NC_000019.10:g.42527260T>G	CEACAM1	P13688-11	69	PF07686	35	1	0	945024		1	0	https://www.metadome.app/metadome/position/GRCh38.p14/chr19/42527258/
chr19	42527260	4224934	T	G	Uncertain_significance	criteria_provided,_single_submitter	NC_000019.10:g.42527260T>G	CEACAM1	P13688-5	69	PF07686	35	1	0	945024		1	0	https://www.metadome.app/metadome/position/GRCh38.p14/chr19/42527258/
chr19	42527260	4224934	T	G	Uncertain_significance	criteria_provided,_single_submitter	NC_000019.10:g.42527260T>G	CEACAM1	P13688-6	69	PF07686	35	1	0	945024		1	0	https://www.metadome.app/metadome/position/GRCh38.p14/chr19/42527258/
chr19	42527260	4224934	T	G	Uncertain_significance	criteria_provided,_single_submitter	NC_000019.10:g.42527260T>G	CEACAM1	P13688-8	69	PF07686	35	1	0	945024		1	0	https://www.metadome.app/metadome/position/GRCh38.p14/chr19/42527258/
chr19	42527260	4224934	T	G	Uncertain_significance	criteria_provided,_single_submitter	NC_000019.10:g.42527260T>G	CEACAM1	P13688-9	69	PF07686	35	1	0	945024		1	0	https://www.metadome.app/metadome/position/GRCh38.p14/chr19/42527258/
chr19	42588822	3265686	C	A	Uncertain_significance	criteria_provided,_single_submitter	NC_000019.10:g.42588822C>A	CEACAM8	P31997	307	PF13895	69	1	0	39852		3	0	https://www.metadome.app/metadome/position/GRCh38.p14/chr19/42588821/
chr19	42589520	2528566	C	T	Uncertain_significance	criteria_provided,_single_submitter	NC_000019.10:g.42589520C>T	CEACAM8	P31997	214	PF13927	73	1	0	13274		10	0	https://www.metadome.app/metadome/position/GRCh38.p14/chr19/42589518/
chr19	42589528	2350536	C	T	Uncertain_significance	criteria_provided,_single_submitter	NC_000019.10:g.42589528C>T	CEACAM8	P31997	211	PF13927	70	3	1	544301,374816,574062	996112	1	0	https://www.metadome.app/metadome/position/GRCh38.p14/chr19/42589527/
chr19	42589612	2558740	T	A	Uncertain_significance	criteria_provided,_single_submitter	NC_000019.10:g.42589612T>A	CEACAM8	P31997	183	PF13927	40	1	0	235136		5	0	https://www.metadome.app/metadome/position/GRCh38.p14/chr19/42589611/
chr19	42589612	4225017	T	G	Uncertain_significance	criteria_provided,_single_submitter	NC_000019.10:g.42589612T>G	CEACAM8	P31997	183	PF13927	40	1	0	235136		5	0	https://www.metadome.app/metadome/position/GRCh38.p14/chr19/42589611/
chr19	42589652	2544530	C	G	Uncertain_significance	criteria_provided,_single_submitter	NC_000019.10:g.42589652C>G	CEACAM8	P31997	170	PF13927	27	1	0	16356		2	0	https://www.metadome.app/metadome/position/GRCh38.p14/chr19/42589650/
chr19	42593547	3999957	C	T	Uncertain_significance	criteria_provided,_single_submitter	NC_000019.10:g.42593547C>T	CEACAM8	P31997	140	PF07686	108	0	1		1045186	0	0	https://www.metadome.app/metadome/position/GRCh38.p14/chr19/42593545/
chr19	42593550	4225020	T	C	Uncertain_significance	criteria_provided,_single_submitter	NC_000019.10:g.42593550T>C	CEACAM8	P31997	139	PF07686	107	1	0	14191		5	0	https://www.metadome.app/metadome/position/GRCh38.p14/chr19/42593548/
chr19	42593598	3999956	G	T	Uncertain_significance	criteria_provided,_single_submitter	NC_000019.10:g.42593598G>T	CEACAM8	P31997	123	PF07686	91	1	1	41882	242747	1	0	https://www.metadome.app/metadome/position/GRCh38.p14/chr19/42593596/
chr19	42593708	3831151	T	A	Uncertain_significance	criteria_provided,_single_submitter	NC_000019.10:g.42593708T>A	CEACAM8	P31997	86	PF07686	53	1	1	14167	500062	2	0	https://www.metadome.app/metadome/position/GRCh38.p14/chr19/42593707/
chr19	42593732	2589249	C	T	Uncertain_significance	criteria_provided,_single_submitter	NC_000019.10:g.42593732C>T	CEACAM8	P31997	78	PF07686	45	1	0	14188		4	0	https://www.metadome.app/metadome/position/GRCh38.p14/chr19/42593731/
chr19	42593733	2259109	G	C	Uncertain_significance	criteria_provided,_single_submitter	NC_000019.10:g.42593733G>C	CEACAM8	P31997	78	PF07686	45	1	0	14188		4	0	https://www.metadome.app/metadome/position/GRCh38.p14/chr19/42593731/
chr19	42593754	2211656	C	T	Uncertain_significance	criteria_provided,_single_submitter	NC_000019.10:g.42593754C>T	CEACAM8	P31997	71	PF07686	37	1	0	637776		4	0	https://www.metadome.app/metadome/position/GRCh38.p14/chr19/42593752/
chr19	42593777	2225074	C	T	Uncertain_significance	criteria_provided,_single_submitter	NC_000019.10:g.42593777C>T	CEACAM8	P31997	63	PF07686	29	1	0	14189		4	0	https://www.metadome.app/metadome/position/GRCh38.p14/chr19/42593776/
chr19	42729297	4146239	C	A	Uncertain_significance	criteria_provided,_single_submitter	NC_000019.10:g.42729297C>A	PSG3	Q16557	357	PF13895	24	1	0	1185559		2	0	https://www.metadome.app/metadome/position/GRCh38.p14/chr19/42729295/
chr19	42729297	4146239	C	A	Uncertain_significance	criteria_provided,_single_submitter	NC_000019.10:g.42729297C>A	PSG3	Q16557	357	PF13895	24	1	0	1185559		2	0	https://www.metadome.app/metadome/position/GRCh38.p14/chr19/42729295/
chr19	42729838	2490343	A	G	Uncertain_significance	criteria_provided,_single_submitter	NC_000019.10:g.42729838A>G	PSG3	Q16557	310	PF13927	74	7	0	13275,374819,374820,374818,13266,13267,41881		0	0	https://www.metadome.app/metadome/position/GRCh38.p14/chr19/42729836/
chr19	42729838	2490343	A	G	Uncertain_significance	criteria_provided,_single_submitter	NC_000019.10:g.42729838A>G	PSG3	Q16557	310	PF13927	74	7	0	13275,374819,374820,374818,13266,13267,41881		0	0	https://www.metadome.app/metadome/position/GRCh38.p14/chr19/42729836/
chr19	42729855	4146238	T	C	Uncertain_significance	criteria_provided,_single_submitter	NC_000019.10:g.42729855T>C	PSG3	Q16557	304	PF13927	68	2	1	30917,1343417	3255329	2	0	https://www.metadome.app/metadome/position/GRCh38.p14/chr19/42729854/
chr19	42729855	4146238	T	C	Uncertain_significance	criteria_provided,_single_submitter	NC_000019.10:g.42729855T>C	PSG3	Q16557	304	PF13927	68	2	1	30917,1343417	3255329	2	0	https://www.metadome.app/metadome/position/GRCh38.p14/chr19/42729854/
chr19	42729888	3310883	C	T	Uncertain_significance	criteria_provided,_single_submitter	NC_000019.10:g.42729888C>T	PSG3	Q16557	293	PF13927	57	1	1	16351	3383781	2	0	https://www.metadome.app/metadome/position/GRCh38.p14/chr19/42729887/
chr19	42729888	3310883	C	T	Uncertain_significance	criteria_provided,_single_submitter	NC_000019.10:g.42729888C>T	PSG3	Q16557	293	PF13927	57	1	1	16351	3383781	2	0	https://www.metadome.app/metadome/position/GRCh38.p14/chr19/42729887/
chr19	42729900	3310877	G	A	Uncertain_significance	criteria_provided,_single_submitter	NC_000019.10:g.42729900G>A	PSG3	Q16557	289	PF13927	53	3	0	1060632,13300,30914		6	0	https://www.metadome.app/metadome/position/GRCh38.p14/chr19/42729899/
chr19	42729900	3310877	G	A	Uncertain_significance	criteria_provided,_single_submitter	NC_000019.10:g.42729900G>A	PSG3	Q16557	289	PF13927	53	3	0	1060632,13300,30914		6	0	https://www.metadome.app/metadome/position/GRCh38.p14/chr19/42729899/
chr19	42729912	3310879	C	A	Uncertain_significance	criteria_provided,_single_submitter	NC_000019.10:g.42729912C>A	PSG3	Q16557	285	PF13927	50	0	1		996119	4	0	https://www.metadome.app/metadome/position/GRCh38.p14/chr19/42729911/
chr19	42729912	3310879	C	A	Uncertain_significance	criteria_provided,_single_submitter	NC_000019.10:g.42729912C>A	PSG3	Q16557	285	PF13927	50	0	1		996119	4	0	https://www.metadome.app/metadome/position/GRCh38.p14/chr19/42729911/
chr19	42729932	2293665	C	G	Uncertain_significance	criteria_provided,_single_submitter	NC_000019.10:g.42729932C>G	PSG3	Q16557	278	PF13927	40	1	0	235136		5	0	https://www.metadome.app/metadome/position/GRCh38.p14/chr19/42729932/
chr19	42729932	2293665	C	G	Uncertain_significance	criteria_provided,_single_submitter	NC_000019.10:g.42729932C>G	PSG3	Q16557	278	PF13927	40	1	0	235136		5	0	https://www.metadome.app/metadome/position/GRCh38.p14/chr19/42729932/
chr19	42730015	2551761	G	T	Uncertain_significance	criteria_provided,_single_submitter	NC_000019.10:g.42730015G>T	PSG3	Q16557	251	PF13927	11	1	0	31238		1	0	https://www.metadome.app/metadome/position/GRCh38.p14/chr19/42730013/
chr19	42730015	2551761	G	T	Uncertain_significance	criteria_provided,_single_submitter	NC_000019.10:g.42730015G>T	PSG3	Q16557	251	PF13927	11	1	0	31238		1	0	https://www.metadome.app/metadome/position/GRCh38.p14/chr19/42730013/
chr19	42730042	3784277	G	T	Uncertain_significance	criteria_provided,_single_submitter	NC_000019.10:g.42730042G>T	PSG3	Q16557	242	PF13927	2	0	1		433199	0	0	https://www.metadome.app/metadome/position/GRCh38.p14/chr19/42730040/
chr19	42730042	3784277	G	T	Uncertain_significance	criteria_provided,_single_submitter	NC_000019.10:g.42730042G>T	PSG3	Q16557	242	PF13927	2	0	1		433199	0	0	https://www.metadome.app/metadome/position/GRCh38.p14/chr19/42730040/
chr19	42732834	4146230	C	T	Uncertain_significance	criteria_provided,_single_submitter	NC_000019.10:g.42732834C>T	PSG3	Q16557	220	PF13927	77	1	0	65826		2	0	https://www.metadome.app/metadome/position/GRCh38.p14/chr19/42732833/
chr19	42732834	4146230	C	T	Uncertain_significance	criteria_provided,_single_submitter	NC_000019.10:g.42732834C>T	PSG3	Q16557	220	PF13927	77	1	0	65826		2	0	https://www.metadome.app/metadome/position/GRCh38.p14/chr19/42732833/
chr19	42732835	2404169	G	A	Uncertain_significance	criteria_provided,_single_submitter	NC_000019.10:g.42732835G>A	PSG3	Q16557	220	PF13927	77	1	0	65826		2	0	https://www.metadome.app/metadome/position/GRCh38.p14/chr19/42732833/
chr19	42732835	2404169	G	A	Uncertain_significance	criteria_provided,_single_submitter	NC_000019.10:g.42732835G>A	PSG3	Q16557	220	PF13927	77	1	0	65826		2	0	https://www.metadome.app/metadome/position/GRCh38.p14/chr19/42732833/
chr19	42732855	3220243	C	T	Uncertain_significance	criteria_provided,_single_submitter	NC_000019.10:g.42732855C>T	PSG3	Q16557	213	PF13927	70	3	1	544301,374816,574062	996112	1	0	https://www.metadome.app/metadome/position/GRCh38.p14/chr19/42732854/
chr19	42732855	3220243	C	T	Uncertain_significance	criteria_provided,_single_submitter	NC_000019.10:g.42732855C>T	PSG3	Q16557	213	PF13927	70	3	1	544301,374816,574062	996112	1	0	https://www.metadome.app/metadome/position/GRCh38.p14/chr19/42732854/
chr19	42732861	3426777	G	A	Uncertain_significance	criteria_provided,_single_submitter	NC_000019.10:g.42732861G>A	PSG3	Q16557	211	PF13927	68	2	1	30917,1343417	3255329	2	0	https://www.metadome.app/metadome/position/GRCh38.p14/chr19/42732860/
chr19	42732861	3426777	G	A	Uncertain_significance	criteria_provided,_single_submitter	NC_000019.10:g.42732861G>A	PSG3	Q16557	211	PF13927	68	2	1	30917,1343417	3255329	2	0	https://www.metadome.app/metadome/position/GRCh38.p14/chr19/42732860/
chr19	42732885	3426776	A	T	Uncertain_significance	criteria_provided,_single_submitter	NC_000019.10:g.42732885A>T	PSG3	Q16557	203	PF13927	60	0	1		56472	7	0	https://www.metadome.app/metadome/position/GRCh38.p14/chr19/42732884/
chr19	42732885	3426776	A	T	Uncertain_significance	criteria_provided,_single_submitter	NC_000019.10:g.42732885A>T	PSG3	Q16557	203	PF13927	60	0	1		56472	7	0	https://www.metadome.app/metadome/position/GRCh38.p14/chr19/42732884/
chr19	42732944	2367929	A	T	Uncertain_significance	criteria_provided,_single_submitter	NC_000019.10:g.42732944A>T	PSG3	Q16557	183	PF13927	38	0	1		1684579	5	0	https://www.metadome.app/metadome/position/GRCh38.p14/chr19/42732944/
chr19	42732944	2367929	A	T	Uncertain_significance	criteria_provided,_single_submitter	NC_000019.10:g.42732944A>T	PSG3	Q16557	183	PF13927	38	0	1		1684579	5	0	https://www.metadome.app/metadome/position/GRCh38.p14/chr19/42732944/
chr19	42732949	2492517	T	G	Uncertain_significance	criteria_provided,_single_submitter	NC_000019.10:g.42732949T>G	PSG3	Q16557	182	PF13927	37	1	1	1600	13282	7	0	https://www.metadome.app/metadome/position/GRCh38.p14/chr19/42732947/
chr19	42732949	2492517	T	G	Uncertain_significance	criteria_provided,_single_submitter	NC_000019.10:g.42732949T>G	PSG3	Q16557	182	PF13927	37	1	1	1600	13282	7	0	https://www.metadome.app/metadome/position/GRCh38.p14/chr19/42732947/
chr19	42733018	3426785	T	C	Uncertain_significance	criteria_provided,_single_submitter	NC_000019.10:g.42733018T>C	PSG3	Q16557	159	PF13927	12	1	0	1680030		3	0	https://www.metadome.app/metadome/position/GRCh38.p14/chr19/42733016/
chr19	42733018	3426785	T	C	Uncertain_significance	criteria_provided,_single_submitter	NC_000019.10:g.42733018T>C	PSG3	Q16557	159	PF13927	12	1	0	1680030		3	0	https://www.metadome.app/metadome/position/GRCh38.p14/chr19/42733016/
chr19	42733020	4146237	G	T	Uncertain_significance	criteria_provided,_single_submitter	NC_000019.10:g.42733020G>T	PSG3	Q16557	158	PF13927	11	1	0	31238		1	0	https://www.metadome.app/metadome/position/GRCh38.p14/chr19/42733019/
chr19	42733020	4146237	G	T	Uncertain_significance	criteria_provided,_single_submitter	NC_000019.10:g.42733020G>T	PSG3	Q16557	158	PF13927	11	1	0	31238		1	0	https://www.metadome.app/metadome/position/GRCh38.p14/chr19/42733019/
chr19	42733048	2459853	G	T	Uncertain_significance	criteria_provided,_single_submitter	NC_000019.10:g.42733048G>T	PSG3	Q16557	149	PF13927	2	0	1		433199	0	0	https://www.metadome.app/metadome/position/GRCh38.p14/chr19/42733046/
chr19	42733048	2459853	G	T	Uncertain_significance	criteria_provided,_single_submitter	NC_000019.10:g.42733048G>T	PSG3	Q16557	149	PF13927	2	0	1		433199	0	0	https://www.metadome.app/metadome/position/GRCh38.p14/chr19/42733046/
chr19	42738771	2345561	C	A	Uncertain_significance	criteria_provided,_single_submitter	NC_000019.10:g.42738771C>A	PSG3	Q16557	128	PF07686	96	2	1	1685953,2704586	1472488	0	0	https://www.metadome.app/metadome/position/GRCh38.p14/chr19/42738770/
chr19	42738771	2345561	C	A	Uncertain_significance	criteria_provided,_single_submitter	NC_000019.10:g.42738771C>A	PSG3	Q16557	128	PF07686	96	2	1	1685953,2704586	1472488	0	0	https://www.metadome.app/metadome/position/GRCh38.p14/chr19/42738770/
chr19	42738771	4146234	C	T	Uncertain_significance	criteria_provided,_single_submitter	NC_000019.10:g.42738771C>T	PSG3	Q16557	128	PF07686	96	2	1	1685953,2704586	1472488	0	0	https://www.metadome.app/metadome/position/GRCh38.p14/chr19/42738770/
chr19	42738771	4146234	C	T	Uncertain_significance	criteria_provided,_single_submitter	NC_000019.10:g.42738771C>T	PSG3	Q16557	128	PF07686	96	2	1	1685953,2704586	1472488	0	0	https://www.metadome.app/metadome/position/GRCh38.p14/chr19/42738770/
chr19	42738772	4146235	C	T	Uncertain_significance	criteria_provided,_single_submitter	NC_000019.10:g.42738772C>T	PSG3	Q16557	128	PF07686	96	2	1	1685953,2704586	1472488	0	0	https://www.metadome.app/metadome/position/GRCh38.p14/chr19/42738770/
chr19	42738772	4146235	C	T	Uncertain_significance	criteria_provided,_single_submitter	NC_000019.10:g.42738772C>T	PSG3	Q16557	128	PF07686	96	2	1	1685953,2704586	1472488	0	0	https://www.metadome.app/metadome/position/GRCh38.p14/chr19/42738770/
chr19	42738778	2510747	T	G	Uncertain_significance	criteria_provided,_single_submitter	NC_000019.10:g.42738778T>G	PSG3	Q16557	126	PF07686	94	2	2	637355,462796	661067,827701	0	0	https://www.metadome.app/metadome/position/GRCh38.p14/chr19/42738776/
chr19	42738778	2510747	T	G	Uncertain_significance	criteria_provided,_single_submitter	NC_000019.10:g.42738778T>G	PSG3	Q16557	126	PF07686	94	2	2	637355,462796	661067,827701	0	0	https://www.metadome.app/metadome/position/GRCh38.p14/chr19/42738776/
chr19	42738781	2479266	C	G	Uncertain_significance	criteria_provided,_single_submitter	NC_000019.10:g.42738781C>G	PSG3	Q16557	125	PF07686	93	2	1	14186,637784	1711524	3	0	https://www.metadome.app/metadome/position/GRCh38.p14/chr19/42738779/
chr19	42738781	2479266	C	G	Uncertain_significance	criteria_provided,_single_submitter	NC_000019.10:g.42738781C>G	PSG3	Q16557	125	PF07686	93	2	1	14186,637784	1711524	3	0	https://www.metadome.app/metadome/position/GRCh38.p14/chr19/42738779/
chr19	42738786	2397641	T	C	Uncertain_significance	criteria_provided,_single_submitter	NC_000019.10:g.42738786T>C	PSG3	Q16557	123	PF07686	91	1	1	41882	242747	1	0	https://www.metadome.app/metadome/position/GRCh38.p14/chr19/42738785/
chr19	42738786	2397641	T	C	Uncertain_significance	criteria_provided,_single_submitter	NC_000019.10:g.42738786T>C	PSG3	Q16557	123	PF07686	91	1	1	41882	242747	1	0	https://www.metadome.app/metadome/position/GRCh38.p14/chr19/42738785/
chr19	42738795	2515316	T	C	Uncertain_significance	criteria_provided,_single_submitter	NC_000019.10:g.42738795T>C	PSG3	Q16557	120	PF07686	88	1	1	694618	590970	0	0	https://www.metadome.app/metadome/position/GRCh38.p14/chr19/42738794/
chr19	42738795	2515316	T	C	Uncertain_significance	criteria_provided,_single_submitter	NC_000019.10:g.42738795T>C	PSG3	Q16557	120	PF07686	88	1	1	694618	590970	0	0	https://www.metadome.app/metadome/position/GRCh38.p14/chr19/42738794/
chr19	42738798	2320324	G	A	Uncertain_significance	criteria_provided,_single_submitter	NC_000019.10:g.42738798G>A	PSG3	Q16557	119	PF07686	87	2	0	14181,14196		4	0	https://www.metadome.app/metadome/position/GRCh38.p14/chr19/42738797/
chr19	42738798	2320324	G	A	Uncertain_significance	criteria_provided,_single_submitter	NC_000019.10:g.42738798G>A	PSG3	Q16557	119	PF07686	87	2	0	14181,14196		4	0	https://www.metadome.app/metadome/position/GRCh38.p14/chr19/42738797/
chr19	42738843	3426779	T	C	Uncertain_significance	criteria_provided,_single_submitter	NC_000019.10:g.42738843T>C	PSG3	Q16557	104	PF07686	72	2	0	411668,375404		4	0	https://www.metadome.app/metadome/position/GRCh38.p14/chr19/42738842/
chr19	42738843	3426779	T	C	Uncertain_significance	criteria_provided,_single_submitter	NC_000019.10:g.42738843T>C	PSG3	Q16557	104	PF07686	72	2	0	411668,375404		4	0	https://www.metadome.app/metadome/position/GRCh38.p14/chr19/42738842/
chr19	42738879	4146240	C	A	Uncertain_significance	criteria_provided,_single_submitter	NC_000019.10:g.42738879C>A	PSG3	Q16557	92	PF07686	59	1	0	14166		2	0	https://www.metadome.app/metadome/position/GRCh38.p14/chr19/42738878/
chr19	42738879	4146240	C	A	Uncertain_significance	criteria_provided,_single_submitter	NC_000019.10:g.42738879C>A	PSG3	Q16557	92	PF07686	59	1	0	14166		2	0	https://www.metadome.app/metadome/position/GRCh38.p14/chr19/42738878/
chr19	42738898	2462143	C	G	Uncertain_significance	criteria_provided,_single_submitter	NC_000019.10:g.42738898C>G	PSG3	Q16557	86	PF07686	53	1	1	14167	500062	2	0	https://www.metadome.app/metadome/position/GRCh38.p14/chr19/42738896/
chr19	42738898	2462143	C	G	Uncertain_significance	criteria_provided,_single_submitter	NC_000019.10:g.42738898C>G	PSG3	Q16557	86	PF07686	53	1	1	14167	500062	2	0	https://www.metadome.app/metadome/position/GRCh38.p14/chr19/42738896/
chr19	42738922	4146245	A	G	Uncertain_significance	criteria_provided,_single_submitter	NC_000019.10:g.42738922A>G	PSG3	Q16557	78	PF07686	45	1	0	14188		4	0	https://www.metadome.app/metadome/position/GRCh38.p14/chr19/42738920/
chr19	42738922	4146245	A	G	Uncertain_significance	criteria_provided,_single_submitter	NC_000019.10:g.42738922A>G	PSG3	Q16557	78	PF07686	45	1	0	14188		4	0	https://www.metadome.app/metadome/position/GRCh38.p14/chr19/42738920/
chr19	42738931	2409562	G	A	Uncertain_significance	criteria_provided,_single_submitter	NC_000019.10:g.42738931G>A	PSG3	Q16557	75	PF07686	42	1	0	14184		2	0	https://www.metadome.app/metadome/position/GRCh38.p14/chr19/42738929/
chr19	42738931	2409562	G	A	Uncertain_significance	criteria_provided,_single_submitter	NC_000019.10:g.42738931G>A	PSG3	Q16557	75	PF07686	42	1	0	14184		2	0	https://www.metadome.app/metadome/position/GRCh38.p14/chr19/42738929/
chr19	42738955	3310876	A	G	Uncertain_significance	criteria_provided,_single_submitter	NC_000019.10:g.42738955A>G	PSG3	Q16557	67	PF07686	33	1	1	440749	56455	0	0	https://www.metadome.app/metadome/position/GRCh38.p14/chr19/42738953/
chr19	42738955	3310876	A	G	Uncertain_significance	criteria_provided,_single_submitter	NC_000019.10:g.42738955A>G	PSG3	Q16557	67	PF07686	33	1	1	440749	56455	0	0	https://www.metadome.app/metadome/position/GRCh38.p14/chr19/42738953/
chr19	42738966	4146224	G	T	Uncertain_significance	criteria_provided,_single_submitter	NC_000019.10:g.42738966G>T	PSG3	Q16557	63	PF07686	29	1	0	14189		4	0	https://www.metadome.app/metadome/position/GRCh38.p14/chr19/42738965/
chr19	42738966	4146224	G	T	Uncertain_significance	criteria_provided,_single_submitter	NC_000019.10:g.42738966G>T	PSG3	Q16557	63	PF07686	29	1	0	14189		4	0	https://www.metadome.app/metadome/position/GRCh38.p14/chr19/42738965/
chr19	42738967	3220234	C	T	Uncertain_significance	criteria_provided,_single_submitter	NC_000019.10:g.42738967C>T	PSG3	Q16557	63	PF07686	29	1	0	14189		4	0	https://www.metadome.app/metadome/position/GRCh38.p14/chr19/42738965/
chr19	42738967	3220234	C	T	Uncertain_significance	criteria_provided,_single_submitter	NC_000019.10:g.42738967C>T	PSG3	Q16557	63	PF07686	29	1	0	14189		4	0	https://www.metadome.app/metadome/position/GRCh38.p14/chr19/42738965/
chr19	42738996	2384742	A	G	Uncertain_significance	criteria_provided,_single_submitter	NC_000019.10:g.42738996A>G	PSG3	Q16557	53	PF07686	16	1	1	637758	637335	0	0	https://www.metadome.app/metadome/position/GRCh38.p14/chr19/42738995/
chr19	42738996	2384742	A	G	Uncertain_significance	criteria_provided,_single_submitter	NC_000019.10:g.42738996A>G	PSG3	Q16557	53	PF07686	16	1	1	637758	637335	0	0	https://www.metadome.app/metadome/position/GRCh38.p14/chr19/42738995/
chr19	42754368	2357551	T	A	Uncertain_significance	criteria_provided,_single_submitter	NC_000019.10:g.42754368T>A	PSG8	Q9UQ74	403	PF13895	69	1	0	39852		3	0	https://www.metadome.app/metadome/position/GRCh38.p14/chr19/42754367/
chr19	42754368	2357551	T	A	Uncertain_significance	criteria_provided,_single_submitter	NC_000019.10:g.42754368T>A	PSG8	Q9UQ74-2	281	PF13895	69	1	0	39852		3	0	https://www.metadome.app/metadome/position/GRCh38.p14/chr19/42754367/
chr19	42754368	2357551	T	A	Uncertain_significance	criteria_provided,_single_submitter	NC_000019.10:g.42754368T>A	PSG8	Q9UQ74-3	403	PF13895	69	1	0	39852		3	0	https://www.metadome.app/metadome/position/GRCh38.p14/chr19/42754367/
chr19	42754507	3220291	C	A	Uncertain_significance	criteria_provided,_single_submitter	NC_000019.10:g.42754507C>A	PSG8	Q9UQ74	357	PF13895	24	1	0	1185559		2	0	https://www.metadome.app/metadome/position/GRCh38.p14/chr19/42754505/
chr19	42754507	3220291	C	A	Uncertain_significance	criteria_provided,_single_submitter	NC_000019.10:g.42754507C>A	PSG8	Q9UQ74-2	235	PF13895	24	1	0	1185559		2	0	https://www.metadome.app/metadome/position/GRCh38.p14/chr19/42754505/
chr19	42754507	3220291	C	A	Uncertain_significance	criteria_provided,_single_submitter	NC_000019.10:g.42754507C>A	PSG8	Q9UQ74-3	357	PF13895	24	1	0	1185559		2	0	https://www.metadome.app/metadome/position/GRCh38.p14/chr19/42754505/
chr19	42755066	3220307	C	G	Uncertain_significance	criteria_provided,_single_submitter	NC_000019.10:g.42755066C>G	PSG8	Q9UQ74	304	PF13927	68	2	1	30917,1343417	3255329	2	0	https://www.metadome.app/metadome/position/GRCh38.p14/chr19/42755064/
chr19	42755066	3220307	C	G	Uncertain_significance	criteria_provided,_single_submitter	NC_000019.10:g.42755066C>G	PSG8	Q9UQ74-2	182	PF13927	68	2	1	30917,1343417	3255329	2	0	https://www.metadome.app/metadome/position/GRCh38.p14/chr19/42755064/
chr19	42755066	3220307	C	G	Uncertain_significance	criteria_provided,_single_submitter	NC_000019.10:g.42755066C>G	PSG8	Q9UQ74-3	304	PF13927	68	2	1	30917,1343417	3255329	2	0	https://www.metadome.app/metadome/position/GRCh38.p14/chr19/42755064/
chr19	42755110	2347947	G	C	Uncertain_significance	criteria_provided,_single_submitter	NC_000019.10:g.42755110G>C	PSG8	Q9UQ74	289	PF13927	53	3	0	1060632,13300,30914		6	0	https://www.metadome.app/metadome/position/GRCh38.p14/chr19/42755109/
chr19	42755110	2347947	G	C	Uncertain_significance	criteria_provided,_single_submitter	NC_000019.10:g.42755110G>C	PSG8	Q9UQ74-2	167	PF13927	53	3	0	1060632,13300,30914		6	0	https://www.metadome.app/metadome/position/GRCh38.p14/chr19/42755109/
chr19	42755110	2347947	G	C	Uncertain_significance	criteria_provided,_single_submitter	NC_000019.10:g.42755110G>C	PSG8	Q9UQ74-3	289	PF13927	53	3	0	1060632,13300,30914		6	0	https://www.metadome.app/metadome/position/GRCh38.p14/chr19/42755109/
chr19	42755122	2290494	C	T	Uncertain_significance	criteria_provided,_single_submitter	NC_000019.10:g.42755122C>T	PSG8	Q9UQ74	285	PF13927	50	0	1		996119	4	0	https://www.metadome.app/metadome/position/GRCh38.p14/chr19/42755121/
chr19	42755122	2290494	C	T	Uncertain_significance	criteria_provided,_single_submitter	NC_000019.10:g.42755122C>T	PSG8	Q9UQ74-2	163	PF13927	50	0	1		996119	4	0	https://www.metadome.app/metadome/position/GRCh38.p14/chr19/42755121/
chr19	42755122	2290494	C	T	Uncertain_significance	criteria_provided,_single_submitter	NC_000019.10:g.42755122C>T	PSG8	Q9UQ74-3	285	PF13927	50	0	1		996119	4	0	https://www.metadome.app/metadome/position/GRCh38.p14/chr19/42755121/
chr19	42755152	2542175	A	G	Uncertain_significance	criteria_provided,_single_submitter	NC_000019.10:g.42755152A>G	PSG8	Q9UQ74	275	PF13927	37	1	1	1600	13282	7	0	https://www.metadome.app/metadome/position/GRCh38.p14/chr19/42755151/
chr19	42755152	2542175	A	G	Uncertain_significance	criteria_provided,_single_submitter	NC_000019.10:g.42755152A>G	PSG8	Q9UQ74-2	153	PF13927	37	1	1	1600	13282	7	0	https://www.metadome.app/metadome/position/GRCh38.p14/chr19/42755151/
chr19	42755152	2542175	A	G	Uncertain_significance	criteria_provided,_single_submitter	NC_000019.10:g.42755152A>G	PSG8	Q9UQ74-3	275	PF13927	37	1	1	1600	13282	7	0	https://www.metadome.app/metadome/position/GRCh38.p14/chr19/42755151/
chr19	42755167	3426857	G	C	Uncertain_significance	criteria_provided,_single_submitter	NC_000019.10:g.42755167G>C	PSG8	Q9UQ74	270	PF13927	32	0	1		3256730	1	0	https://www.metadome.app/metadome/position/GRCh38.p14/chr19/42755166/
chr19	42755167	3426857	G	C	Uncertain_significance	criteria_provided,_single_submitter	NC_000019.10:g.42755167G>C	PSG8	Q9UQ74-2	148	PF13927	32	0	1		3256730	1	0	https://www.metadome.app/metadome/position/GRCh38.p14/chr19/42755166/
chr19	42755167	3426857	G	C	Uncertain_significance	criteria_provided,_single_submitter	NC_000019.10:g.42755167G>C	PSG8	Q9UQ74-3	270	PF13927	32	0	1		3256730	1	0	https://www.metadome.app/metadome/position/GRCh38.p14/chr19/42755166/
chr19	42758052	3784334	C	G	Uncertain_significance	criteria_provided,_single_submitter	NC_000019.10:g.42758052C>G	PSG8	Q9UQ74	220	PF13927	77	1	0	65826		2	0	https://www.metadome.app/metadome/position/GRCh38.p14/chr19/42758051/
chr19	42758052	3784334	C	G	Uncertain_significance	criteria_provided,_single_submitter	NC_000019.10:g.42758052C>G	PSG8	Q9UQ74-2	98	PF13927	77	1	0	65826		2	0	https://www.metadome.app/metadome/position/GRCh38.p14/chr19/42758051/
chr19	42758052	3784334	C	G	Uncertain_significance	criteria_provided,_single_submitter	NC_000019.10:g.42758052C>G	PSG8	Q9UQ74-3	220	PF13927	77	1	0	65826		2	0	https://www.metadome.app/metadome/position/GRCh38.p14/chr19/42758051/
chr19	42758126	2331030	C	G	Uncertain_significance	criteria_provided,_single_submitter	NC_000019.10:g.42758126C>G	PSG8	Q9UQ74	195	PF13927	52	1	0	1358709		2	0	https://www.metadome.app/metadome/position/GRCh38.p14/chr19/42758126/
chr19	42758126	2331030	C	G	Uncertain_significance	criteria_provided,_single_submitter	NC_000019.10:g.42758126C>G	PSG8	Q9UQ74-2	73	PF13927	52	1	0	1358709		2	0	https://www.metadome.app/metadome/position/GRCh38.p14/chr19/42758126/
chr19	42758126	2331030	C	G	Uncertain_significance	criteria_provided,_single_submitter	NC_000019.10:g.42758126C>G	PSG8	Q9UQ74-3	195	PF13927	52	1	0	1358709		2	0	https://www.metadome.app/metadome/position/GRCh38.p14/chr19/42758126/
chr19	42758135	2468288	C	G	Uncertain_significance	criteria_provided,_single_submitter	NC_000019.10:g.42758135C>G	PSG8	Q9UQ74	192	PF13927	50	0	1		996119	4	0	https://www.metadome.app/metadome/position/GRCh38.p14/chr19/42758135/
chr19	42758135	2468288	C	G	Uncertain_significance	criteria_provided,_single_submitter	NC_000019.10:g.42758135C>G	PSG8	Q9UQ74-2	70	PF13927	50	0	1		996119	4	0	https://www.metadome.app/metadome/position/GRCh38.p14/chr19/42758135/
chr19	42758135	2468288	C	G	Uncertain_significance	criteria_provided,_single_submitter	NC_000019.10:g.42758135C>G	PSG8	Q9UQ74-3	192	PF13927	50	0	1		996119	4	0	https://www.metadome.app/metadome/position/GRCh38.p14/chr19/42758135/
chr19	42758136	3939525	C	G	Uncertain_significance	criteria_provided,_single_submitter	NC_000019.10:g.42758136C>G	PSG8	Q9UQ74	192	PF13927	50	0	1		996119	4	0	https://www.metadome.app/metadome/position/GRCh38.p14/chr19/42758135/
chr19	42758136	3939525	C	G	Uncertain_significance	criteria_provided,_single_submitter	NC_000019.10:g.42758136C>G	PSG8	Q9UQ74-2	70	PF13927	50	0	1		996119	4	0	https://www.metadome.app/metadome/position/GRCh38.p14/chr19/42758135/
chr19	42758136	3939525	C	G	Uncertain_significance	criteria_provided,_single_submitter	NC_000019.10:g.42758136C>G	PSG8	Q9UQ74-3	192	PF13927	50	0	1		996119	4	0	https://www.metadome.app/metadome/position/GRCh38.p14/chr19/42758135/
chr19	42758137	3939514	T	C	Uncertain_significance	criteria_provided,_single_submitter	NC_000019.10:g.42758137T>C	PSG8	Q9UQ74	192	PF13927	50	0	1		996119	4	0	https://www.metadome.app/metadome/position/GRCh38.p14/chr19/42758135/
chr19	42758137	3939514	T	C	Uncertain_significance	criteria_provided,_single_submitter	NC_000019.10:g.42758137T>C	PSG8	Q9UQ74-2	70	PF13927	50	0	1		996119	4	0	https://www.metadome.app/metadome/position/GRCh38.p14/chr19/42758135/
chr19	42758137	3939514	T	C	Uncertain_significance	criteria_provided,_single_submitter	NC_000019.10:g.42758137T>C	PSG8	Q9UQ74-3	192	PF13927	50	0	1		996119	4	0	https://www.metadome.app/metadome/position/GRCh38.p14/chr19/42758135/
chr19	42758182	4146362	T	C	Uncertain_significance	criteria_provided,_single_submitter	NC_000019.10:g.42758182T>C	PSG8	Q9UQ74	177	PF13927	32	0	1		3256730	1	0	https://www.metadome.app/metadome/position/GRCh38.p14/chr19/42758180/
chr19	42758182	4146362	T	C	Uncertain_significance	criteria_provided,_single_submitter	NC_000019.10:g.42758182T>C	PSG8	Q9UQ74-2	55	PF13927	32	0	1		3256730	1	0	https://www.metadome.app/metadome/position/GRCh38.p14/chr19/42758180/
chr19	42758182	4146362	T	C	Uncertain_significance	criteria_provided,_single_submitter	NC_000019.10:g.42758182T>C	PSG8	Q9UQ74-3	177	PF13927	32	0	1		3256730	1	0	https://www.metadome.app/metadome/position/GRCh38.p14/chr19/42758180/
chr19	42758225	3939519	C	A	Uncertain_significance	criteria_provided,_single_submitter	NC_000019.10:g.42758225C>A	PSG8	Q9UQ74	162	PF13927	16	1	1	1680033	2172	1	0	https://www.metadome.app/metadome/position/GRCh38.p14/chr19/42758225/
chr19	42758225	3939519	C	A	Uncertain_significance	criteria_provided,_single_submitter	NC_000019.10:g.42758225C>A	PSG8	Q9UQ74-2	40	PF13927	16	1	1	1680033	2172	1	0	https://www.metadome.app/metadome/position/GRCh38.p14/chr19/42758225/
chr19	42758225	3939519	C	A	Uncertain_significance	criteria_provided,_single_submitter	NC_000019.10:g.42758225C>A	PSG8	Q9UQ74-3	162	PF13927	16	1	1	1680033	2172	1	0	https://www.metadome.app/metadome/position/GRCh38.p14/chr19/42758225/
chr19	42758227	3784327	T	A	Uncertain_significance	criteria_provided,_single_submitter	NC_000019.10:g.42758227T>A	PSG8	Q9UQ74	162	PF13927	16	1	1	1680033	2172	1	0	https://www.metadome.app/metadome/position/GRCh38.p14/chr19/42758225/
chr19	42758227	3784327	T	A	Uncertain_significance	criteria_provided,_single_submitter	NC_000019.10:g.42758227T>A	PSG8	Q9UQ74-2	40	PF13927	16	1	1	1680033	2172	1	0	https://www.metadome.app/metadome/position/GRCh38.p14/chr19/42758225/
chr19	42758227	3784327	T	A	Uncertain_significance	criteria_provided,_single_submitter	NC_000019.10:g.42758227T>A	PSG8	Q9UQ74-3	162	PF13927	16	1	1	1680033	2172	1	0	https://www.metadome.app/metadome/position/GRCh38.p14/chr19/42758225/
chr19	42758239	2408138	G	T	Uncertain_significance	criteria_provided,_single_submitter	NC_000019.10:g.42758239G>T	PSG8	Q9UQ74	158	PF13927	11	1	0	31238		1	0	https://www.metadome.app/metadome/position/GRCh38.p14/chr19/42758237/
chr19	42758239	2408138	G	T	Uncertain_significance	criteria_provided,_single_submitter	NC_000019.10:g.42758239G>T	PSG8	Q9UQ74-2	36	PF13927	11	1	0	31238		1	0	https://www.metadome.app/metadome/position/GRCh38.p14/chr19/42758237/
chr19	42758239	2408138	G	T	Uncertain_significance	criteria_provided,_single_submitter	NC_000019.10:g.42758239G>T	PSG8	Q9UQ74-3	158	PF13927	11	1	0	31238		1	0	https://www.metadome.app/metadome/position/GRCh38.p14/chr19/42758237/
chr19	42758240	2404781	G	C	Uncertain_significance	criteria_provided,_single_submitter	NC_000019.10:g.42758240G>C	PSG8	Q9UQ74	157	PF13927	10	1	0	1329985		2	0	https://www.metadome.app/metadome/position/GRCh38.p14/chr19/42758240/
chr19	42758240	2404781	G	C	Uncertain_significance	criteria_provided,_single_submitter	NC_000019.10:g.42758240G>C	PSG8	Q9UQ74-2	35	PF13927	10	1	0	1329985		2	0	https://www.metadome.app/metadome/position/GRCh38.p14/chr19/42758240/
chr19	42758240	2404781	G	C	Uncertain_significance	criteria_provided,_single_submitter	NC_000019.10:g.42758240G>C	PSG8	Q9UQ74-3	157	PF13927	10	1	0	1329985		2	0	https://www.metadome.app/metadome/position/GRCh38.p14/chr19/42758240/
chr19	42758266	4146345	G	A	Uncertain_significance	criteria_provided,_single_submitter	NC_000019.10:g.42758266G>A	PSG8	Q9UQ74	149	PF13927	2	0	1		433199	0	0	https://www.metadome.app/metadome/position/GRCh38.p14/chr19/42758264/
chr19	42758266	4146345	G	A	Uncertain_significance	criteria_provided,_single_submitter	NC_000019.10:g.42758266G>A	PSG8	Q9UQ74-2	27	PF13927	2	0	1		433199	0	0	https://www.metadome.app/metadome/position/GRCh38.p14/chr19/42758264/
chr19	42758266	4146345	G	A	Uncertain_significance	criteria_provided,_single_submitter	NC_000019.10:g.42758266G>A	PSG8	Q9UQ74-3	149	PF13927	2	0	1		433199	0	0	https://www.metadome.app/metadome/position/GRCh38.p14/chr19/42758264/
chr19	42763969	3784325	A	G	Uncertain_significance	criteria_provided,_single_submitter	NC_000019.10:g.42763969A>G	PSG8	Q9UQ74	126	PF07686	93	2	1	14186,637784	1711524	3	0	https://www.metadome.app/metadome/position/GRCh38.p14/chr19/42763968/
chr19	42763969	3784325	A	G	Uncertain_significance	criteria_provided,_single_submitter	NC_000019.10:g.42763969A>G	PSG8	Q9UQ74-3	126	PF07686	93	2	1	14186,637784	1711524	3	0	https://www.metadome.app/metadome/position/GRCh38.p14/chr19/42763968/
chr19	42763970	3220300	T	G	Uncertain_significance	criteria_provided,_single_submitter	NC_000019.10:g.42763970T>G	PSG8	Q9UQ74	126	PF07686	93	2	1	14186,637784	1711524	3	0	https://www.metadome.app/metadome/position/GRCh38.p14/chr19/42763968/
chr19	42763970	3220300	T	G	Uncertain_significance	criteria_provided,_single_submitter	NC_000019.10:g.42763970T>G	PSG8	Q9UQ74-3	126	PF07686	93	2	1	14186,637784	1711524	3	0	https://www.metadome.app/metadome/position/GRCh38.p14/chr19/42763968/
chr19	42763993	3939517	C	A	Uncertain_significance	criteria_provided,_single_submitter	NC_000019.10:g.42763993C>A	PSG8	Q9UQ74	118	PF07686	86	1	1	12742	449537	1	0	https://www.metadome.app/metadome/position/GRCh38.p14/chr19/42763992/
chr19	42763993	3939517	C	A	Uncertain_significance	criteria_provided,_single_submitter	NC_000019.10:g.42763993C>A	PSG8	Q9UQ74-3	118	PF07686	86	1	1	12742	449537	1	0	https://www.metadome.app/metadome/position/GRCh38.p14/chr19/42763992/
chr19	42764089	4146359	C	T	Uncertain_significance	criteria_provided,_single_submitter	NC_000019.10:g.42764089C>T	PSG8	Q9UQ74	86	PF07686	53	1	1	14167	500062	2	0	https://www.metadome.app/metadome/position/GRCh38.p14/chr19/42764088/
chr19	42764089	4146359	C	T	Uncertain_significance	criteria_provided,_single_submitter	NC_000019.10:g.42764089C>T	PSG8	Q9UQ74-3	86	PF07686	53	1	1	14167	500062	2	0	https://www.metadome.app/metadome/position/GRCh38.p14/chr19/42764088/
chr19	42764122	3784326	A	C	Uncertain_significance	criteria_provided,_single_submitter	NC_000019.10:g.42764122A>C	PSG8	Q9UQ74	75	PF07686	42	1	0	14184		2	0	https://www.metadome.app/metadome/position/GRCh38.p14/chr19/42764121/
chr19	42764122	3784326	A	C	Uncertain_significance	criteria_provided,_single_submitter	NC_000019.10:g.42764122A>C	PSG8	Q9UQ74-3	75	PF07686	42	1	0	14184		2	0	https://www.metadome.app/metadome/position/GRCh38.p14/chr19/42764121/
chr19	42764144	3939516	A	G	Uncertain_significance	criteria_provided,_single_submitter	NC_000019.10:g.42764144A>G	PSG8	Q9UQ74	68	PF07686	34	0	2		637325,3384219	1	0	https://www.metadome.app/metadome/position/GRCh38.p14/chr19/42764142/
chr19	42764144	3939516	A	G	Uncertain_significance	criteria_provided,_single_submitter	NC_000019.10:g.42764144A>G	PSG8	Q9UQ74-3	68	PF07686	34	0	2		637325,3384219	1	0	https://www.metadome.app/metadome/position/GRCh38.p14/chr19/42764142/
chr19	42764150	2596758	T	C	Uncertain_significance	criteria_provided,_single_submitter	NC_000019.10:g.42764150T>C	PSG8	Q9UQ74	66	PF07686	32	1	0	637788		3	0	https://www.metadome.app/metadome/position/GRCh38.p14/chr19/42764148/
chr19	42764150	2596758	T	C	Uncertain_significance	criteria_provided,_single_submitter	NC_000019.10:g.42764150T>C	PSG8	Q9UQ74-3	66	PF07686	32	1	0	637788		3	0	https://www.metadome.app/metadome/position/GRCh38.p14/chr19/42764148/
chr19	42764176	2470955	T	C	Uncertain_significance	criteria_provided,_single_submitter	NC_000019.10:g.42764176T>C	PSG8	Q9UQ74	57	PF07686	20	2	2	568773,192241	1471635,3704373	0	0	https://www.metadome.app/metadome/position/GRCh38.p14/chr19/42764175/
chr19	42764176	2470955	T	C	Uncertain_significance	criteria_provided,_single_submitter	NC_000019.10:g.42764176T>C	PSG8	Q9UQ74-3	57	PF07686	20	2	2	568773,192241	1471635,3704373	0	0	https://www.metadome.app/metadome/position/GRCh38.p14/chr19/42764175/
chr19	42764183	3220296	C	A	Uncertain_significance	criteria_provided,_single_submitter	NC_000019.10:g.42764183C>A	PSG8	Q9UQ74	55	PF07686	18	1	2	234908	637343,3340448	0	0	https://www.metadome.app/metadome/position/GRCh38.p14/chr19/42764181/
chr19	42764183	3220296	C	A	Uncertain_significance	criteria_provided,_single_submitter	NC_000019.10:g.42764183C>A	PSG8	Q9UQ74-3	55	PF07686	18	1	2	234908	637343,3340448	0	0	https://www.metadome.app/metadome/position/GRCh38.p14/chr19/42764181/
chr19	42764183	3426856	C	T	Uncertain_significance	criteria_provided,_single_submitter	NC_000019.10:g.42764183C>T	PSG8	Q9UQ74	55	PF07686	18	1	2	234908	637343,3340448	0	0	https://www.metadome.app/metadome/position/GRCh38.p14/chr19/42764181/
chr19	42764183	3426856	C	T	Uncertain_significance	criteria_provided,_single_submitter	NC_000019.10:g.42764183C>T	PSG8	Q9UQ74-3	55	PF07686	18	1	2	234908	637343,3340448	0	0	https://www.metadome.app/metadome/position/GRCh38.p14/chr19/42764181/
chr19	42764188	3220295	A	G	Uncertain_significance	criteria_provided,_single_submitter	NC_000019.10:g.42764188A>G	PSG8	Q9UQ74	53	PF07686	16	1	1	637758	637335	0	0	https://www.metadome.app/metadome/position/GRCh38.p14/chr19/42764187/
chr19	42764188	3220295	A	G	Uncertain_significance	criteria_provided,_single_submitter	NC_000019.10:g.42764188A>G	PSG8	Q9UQ74-3	53	PF07686	16	1	1	637758	637335	0	0	https://www.metadome.app/metadome/position/GRCh38.p14/chr19/42764187/
chr19	42764219	2589681	T	G	Uncertain_significance	criteria_provided,_single_submitter	NC_000019.10:g.42764219T>G	PSG8	Q9UQ74	43	PF07686	6	0	1		860059	0	0	https://www.metadome.app/metadome/position/GRCh38.p14/chr19/42764217/
chr19	42764219	2589681	T	G	Uncertain_significance	criteria_provided,_single_submitter	NC_000019.10:g.42764219T>G	PSG8	Q9UQ74-3	43	PF07686	6	0	1		860059	0	0	https://www.metadome.app/metadome/position/GRCh38.p14/chr19/42764217/
chr19	42868117	3220183	C	G	Uncertain_significance	criteria_provided,_single_submitter	NC_000019.10:g.42868117C>G	PSG1	P11464	409	PF13895	75	1	0	689655		0	0	https://www.metadome.app/metadome/position/GRCh38.p14/chr19/42868117/
chr19	42868117	3220183	C	G	Uncertain_significance	criteria_provided,_single_submitter	NC_000019.10:g.42868117C>G	PSG1	P11464-2	409	PF13895	75	1	0	689655		0	0	https://www.metadome.app/metadome/position/GRCh38.p14/chr19/42868117/
chr19	42868117	3220183	C	G	Uncertain_significance	criteria_provided,_single_submitter	NC_000019.10:g.42868117C>G	PSG1	P11464-3	409	PF13895	75	1	0	689655		0	0	https://www.metadome.app/metadome/position/GRCh38.p14/chr19/42868117/
chr19	42868117	3220183	C	G	Uncertain_significance	criteria_provided,_single_submitter	NC_000019.10:g.42868117C>G	PSG1	P11464-4	409	PF13895	75	1	0	689655		0	0	https://www.metadome.app/metadome/position/GRCh38.p14/chr19/42868117/
chr19	42868119	4146177	T	C	Uncertain_significance	criteria_provided,_single_submitter	NC_000019.10:g.42868119T>C	PSG1	P11464	409	PF13895	75	1	0	689655		0	0	https://www.metadome.app/metadome/position/GRCh38.p14/chr19/42868117/
chr19	42868119	4146177	T	C	Uncertain_significance	criteria_provided,_single_submitter	NC_000019.10:g.42868119T>C	PSG1	P11464-2	409	PF13895	75	1	0	689655		0	0	https://www.metadome.app/metadome/position/GRCh38.p14/chr19/42868117/
chr19	42868119	4146177	T	C	Uncertain_significance	criteria_provided,_single_submitter	NC_000019.10:g.42868119T>C	PSG1	P11464-3	409	PF13895	75	1	0	689655		0	0	https://www.metadome.app/metadome/position/GRCh38.p14/chr19/42868117/
chr19	42868119	4146177	T	C	Uncertain_significance	criteria_provided,_single_submitter	NC_000019.10:g.42868119T>C	PSG1	P11464-4	409	PF13895	75	1	0	689655		0	0	https://www.metadome.app/metadome/position/GRCh38.p14/chr19/42868117/
chr19	42868136	2525323	T	C	Uncertain_significance	criteria_provided,_single_submitter	NC_000019.10:g.42868136T>C	PSG1	P11464	403	PF13895	69	1	0	39852		3	0	https://www.metadome.app/metadome/position/GRCh38.p14/chr19/42868135/
chr19	42868136	2525323	T	C	Uncertain_significance	criteria_provided,_single_submitter	NC_000019.10:g.42868136T>C	PSG1	P11464-2	403	PF13895	69	1	0	39852		3	0	https://www.metadome.app/metadome/position/GRCh38.p14/chr19/42868135/
chr19	42868136	2525323	T	C	Uncertain_significance	criteria_provided,_single_submitter	NC_000019.10:g.42868136T>C	PSG1	P11464-3	403	PF13895	69	1	0	39852		3	0	https://www.metadome.app/metadome/position/GRCh38.p14/chr19/42868135/
chr19	42868136	2525323	T	C	Uncertain_significance	criteria_provided,_single_submitter	NC_000019.10:g.42868136T>C	PSG1	P11464-4	403	PF13895	69	1	0	39852		3	0	https://www.metadome.app/metadome/position/GRCh38.p14/chr19/42868135/
chr19	42868273	2335932	G	T	Uncertain_significance	criteria_provided,_single_submitter	NC_000019.10:g.42868273G>T	PSG1	P11464	357	PF13895	24	1	0	1185559		2	0	https://www.metadome.app/metadome/position/GRCh38.p14/chr19/42868273/
chr19	42868273	2335932	G	T	Uncertain_significance	criteria_provided,_single_submitter	NC_000019.10:g.42868273G>T	PSG1	P11464-2	357	PF13895	24	1	0	1185559		2	0	https://www.metadome.app/metadome/position/GRCh38.p14/chr19/42868273/
chr19	42868273	2335932	G	T	Uncertain_significance	criteria_provided,_single_submitter	NC_000019.10:g.42868273G>T	PSG1	P11464-3	357	PF13895	24	1	0	1185559		2	0	https://www.metadome.app/metadome/position/GRCh38.p14/chr19/42868273/
chr19	42868273	2335932	G	T	Uncertain_significance	criteria_provided,_single_submitter	NC_000019.10:g.42868273G>T	PSG1	P11464-4	357	PF13895	24	1	0	1185559		2	0	https://www.metadome.app/metadome/position/GRCh38.p14/chr19/42868273/
chr19	42868916	3220199	A	C	Uncertain_significance	criteria_provided,_single_submitter	NC_000019.10:g.42868916A>C	PSG1	P11464	276	PF13927	38	0	1		1684579	5	0	https://www.metadome.app/metadome/position/GRCh38.p14/chr19/42868916/
chr19	42868916	3220199	A	C	Uncertain_significance	criteria_provided,_single_submitter	NC_000019.10:g.42868916A>C	PSG1	P11464-2	276	PF13927	38	0	1		1684579	5	0	https://www.metadome.app/metadome/position/GRCh38.p14/chr19/42868916/
chr19	42868916	3220199	A	C	Uncertain_significance	criteria_provided,_single_submitter	NC_000019.10:g.42868916A>C	PSG1	P11464-3	276	PF13927	38	0	1		1684579	5	0	https://www.metadome.app/metadome/position/GRCh38.p14/chr19/42868916/
chr19	42868916	3220199	A	C	Uncertain_significance	criteria_provided,_single_submitter	NC_000019.10:g.42868916A>C	PSG1	P11464-4	276	PF13927	38	0	1		1684579	5	0	https://www.metadome.app/metadome/position/GRCh38.p14/chr19/42868916/
chr19	42868932	2213302	T	G	Uncertain_significance	criteria_provided,_single_submitter	NC_000019.10:g.42868932T>G	PSG1	P11464	271	PF13927	33	1	1	846218	996120	3	0	https://www.metadome.app/metadome/position/GRCh38.p14/chr19/42868931/
chr19	42868932	2213302	T	G	Uncertain_significance	criteria_provided,_single_submitter	NC_000019.10:g.42868932T>G	PSG1	P11464-2	271	PF13927	33	1	1	846218	996120	3	0	https://www.metadome.app/metadome/position/GRCh38.p14/chr19/42868931/
chr19	42868932	2213302	T	G	Uncertain_significance	criteria_provided,_single_submitter	NC_000019.10:g.42868932T>G	PSG1	P11464-3	271	PF13927	33	1	1	846218	996120	3	0	https://www.metadome.app/metadome/position/GRCh38.p14/chr19/42868931/
chr19	42868932	2213302	T	G	Uncertain_significance	criteria_provided,_single_submitter	NC_000019.10:g.42868932T>G	PSG1	P11464-4	271	PF13927	33	1	1	846218	996120	3	0	https://www.metadome.app/metadome/position/GRCh38.p14/chr19/42868931/
chr19	42868947	3426744	C	G	Uncertain_significance	criteria_provided,_single_submitter	NC_000019.10:g.42868947C>G	PSG1	P11464	266	PF13927	29	0	1		996109	1	0	https://www.metadome.app/metadome/position/GRCh38.p14/chr19/42868946/
chr19	42868947	3426744	C	G	Uncertain_significance	criteria_provided,_single_submitter	NC_000019.10:g.42868947C>G	PSG1	P11464-2	266	PF13927	29	0	1		996109	1	0	https://www.metadome.app/metadome/position/GRCh38.p14/chr19/42868946/
chr19	42868947	3426744	C	G	Uncertain_significance	criteria_provided,_single_submitter	NC_000019.10:g.42868947C>G	PSG1	P11464-3	266	PF13927	29	0	1		996109	1	0	https://www.metadome.app/metadome/position/GRCh38.p14/chr19/42868946/
chr19	42868947	3426744	C	G	Uncertain_significance	criteria_provided,_single_submitter	NC_000019.10:g.42868947C>G	PSG1	P11464-4	266	PF13927	29	0	1		996109	1	0	https://www.metadome.app/metadome/position/GRCh38.p14/chr19/42868946/
chr19	42868993	3784260	G	C	Uncertain_significance	criteria_provided,_single_submitter	NC_000019.10:g.42868993G>C	PSG1	P11464	251	PF13927	11	1	0	31238		1	0	https://www.metadome.app/metadome/position/GRCh38.p14/chr19/42868991/
chr19	42868993	3784260	G	C	Uncertain_significance	criteria_provided,_single_submitter	NC_000019.10:g.42868993G>C	PSG1	P11464-2	251	PF13927	11	1	0	31238		1	0	https://www.metadome.app/metadome/position/GRCh38.p14/chr19/42868991/
chr19	42868993	3784260	G	C	Uncertain_significance	criteria_provided,_single_submitter	NC_000019.10:g.42868993G>C	PSG1	P11464-3	251	PF13927	11	1	0	31238		1	0	https://www.metadome.app/metadome/position/GRCh38.p14/chr19/42868991/
chr19	42868993	3784260	G	C	Uncertain_significance	criteria_provided,_single_submitter	NC_000019.10:g.42868993G>C	PSG1	P11464-4	251	PF13927	11	1	0	31238		1	0	https://www.metadome.app/metadome/position/GRCh38.p14/chr19/42868991/
chr19	42869020	3426738	G	A	Uncertain_significance	criteria_provided,_single_submitter	NC_000019.10:g.42869020G>A	PSG1	P11464	242	PF13927	2	0	1		433199	0	0	https://www.metadome.app/metadome/position/GRCh38.p14/chr19/42869018/
chr19	42869020	3426738	G	A	Uncertain_significance	criteria_provided,_single_submitter	NC_000019.10:g.42869020G>A	PSG1	P11464-2	242	PF13927	2	0	1		433199	0	0	https://www.metadome.app/metadome/position/GRCh38.p14/chr19/42869018/
chr19	42869020	3426738	G	A	Uncertain_significance	criteria_provided,_single_submitter	NC_000019.10:g.42869020G>A	PSG1	P11464-3	242	PF13927	2	0	1		433199	0	0	https://www.metadome.app/metadome/position/GRCh38.p14/chr19/42869018/
chr19	42869020	3426738	G	A	Uncertain_significance	criteria_provided,_single_submitter	NC_000019.10:g.42869020G>A	PSG1	P11464-4	242	PF13927	2	0	1		433199	0	0	https://www.metadome.app/metadome/position/GRCh38.p14/chr19/42869018/
chr19	42871832	3426748	T	C	Uncertain_significance	criteria_provided,_single_submitter	NC_000019.10:g.42871832T>C	PSG1	P11464	215	PF13927	72	2	1	449398,13264	3720968	1	0	https://www.metadome.app/metadome/position/GRCh38.p14/chr19/42871831/
chr19	42871832	3426748	T	C	Uncertain_significance	criteria_provided,_single_submitter	NC_000019.10:g.42871832T>C	PSG1	P11464-2	215	PF13927	72	2	1	449398,13264	3720968	1	0	https://www.metadome.app/metadome/position/GRCh38.p14/chr19/42871831/
chr19	42871832	3426748	T	C	Uncertain_significance	criteria_provided,_single_submitter	NC_000019.10:g.42871832T>C	PSG1	P11464-3	215	PF13927	72	2	1	449398,13264	3720968	1	0	https://www.metadome.app/metadome/position/GRCh38.p14/chr19/42871831/
chr19	42871832	3426748	T	C	Uncertain_significance	criteria_provided,_single_submitter	NC_000019.10:g.42871832T>C	PSG1	P11464-4	215	PF13927	72	2	1	449398,13264	3720968	1	0	https://www.metadome.app/metadome/position/GRCh38.p14/chr19/42871831/
chr19	42871872	3939417	G	A	Uncertain_significance	criteria_provided,_single_submitter	NC_000019.10:g.42871872G>A	PSG1	P11464	202	PF13927	59	0	1		1680048	2	0	https://www.metadome.app/metadome/position/GRCh38.p14/chr19/42871870/
chr19	42871872	3939417	G	A	Uncertain_significance	criteria_provided,_single_submitter	NC_000019.10:g.42871872G>A	PSG1	P11464-2	202	PF13927	59	0	1		1680048	2	0	https://www.metadome.app/metadome/position/GRCh38.p14/chr19/42871870/
chr19	42871872	3939417	G	A	Uncertain_significance	criteria_provided,_single_submitter	NC_000019.10:g.42871872G>A	PSG1	P11464-3	202	PF13927	59	0	1		1680048	2	0	https://www.metadome.app/metadome/position/GRCh38.p14/chr19/42871870/
chr19	42871872	3939417	G	A	Uncertain_significance	criteria_provided,_single_submitter	NC_000019.10:g.42871872G>A	PSG1	P11464-4	202	PF13927	59	0	1		1680048	2	0	https://www.metadome.app/metadome/position/GRCh38.p14/chr19/42871870/
chr19	42871877	3784256	C	T	Uncertain_significance	criteria_provided,_single_submitter	NC_000019.10:g.42871877C>T	PSG1	P11464	200	PF13927	57	1	1	16351	3383781	2	0	https://www.metadome.app/metadome/position/GRCh38.p14/chr19/42871876/
chr19	42871877	3784256	C	T	Uncertain_significance	criteria_provided,_single_submitter	NC_000019.10:g.42871877C>T	PSG1	P11464-2	200	PF13927	57	1	1	16351	3383781	2	0	https://www.metadome.app/metadome/position/GRCh38.p14/chr19/42871876/
chr19	42871877	3784256	C	T	Uncertain_significance	criteria_provided,_single_submitter	NC_000019.10:g.42871877C>T	PSG1	P11464-3	200	PF13927	57	1	1	16351	3383781	2	0	https://www.metadome.app/metadome/position/GRCh38.p14/chr19/42871876/
chr19	42871877	3784256	C	T	Uncertain_significance	criteria_provided,_single_submitter	NC_000019.10:g.42871877C>T	PSG1	P11464-4	200	PF13927	57	1	1	16351	3383781	2	0	https://www.metadome.app/metadome/position/GRCh38.p14/chr19/42871876/
chr19	42871878	3784252	T	A	Uncertain_significance	criteria_provided,_single_submitter	NC_000019.10:g.42871878T>A	PSG1	P11464	200	PF13927	57	1	1	16351	3383781	2	0	https://www.metadome.app/metadome/position/GRCh38.p14/chr19/42871876/
chr19	42871878	3784252	T	A	Uncertain_significance	criteria_provided,_single_submitter	NC_000019.10:g.42871878T>A	PSG1	P11464-2	200	PF13927	57	1	1	16351	3383781	2	0	https://www.metadome.app/metadome/position/GRCh38.p14/chr19/42871876/
chr19	42871878	3784252	T	A	Uncertain_significance	criteria_provided,_single_submitter	NC_000019.10:g.42871878T>A	PSG1	P11464-3	200	PF13927	57	1	1	16351	3383781	2	0	https://www.metadome.app/metadome/position/GRCh38.p14/chr19/42871876/
chr19	42871878	3784252	T	A	Uncertain_significance	criteria_provided,_single_submitter	NC_000019.10:g.42871878T>A	PSG1	P11464-4	200	PF13927	57	1	1	16351	3383781	2	0	https://www.metadome.app/metadome/position/GRCh38.p14/chr19/42871876/
chr19	42871922	2480026	T	C	Uncertain_significance	criteria_provided,_single_submitter	NC_000019.10:g.42871922T>C	PSG1	P11464	185	PF13927	40	1	0	235136		5	0	https://www.metadome.app/metadome/position/GRCh38.p14/chr19/42871921/
chr19	42871922	2480026	T	C	Uncertain_significance	criteria_provided,_single_submitter	NC_000019.10:g.42871922T>C	PSG1	P11464-2	185	PF13927	40	1	0	235136		5	0	https://www.metadome.app/metadome/position/GRCh38.p14/chr19/42871921/
chr19	42871922	2480026	T	C	Uncertain_significance	criteria_provided,_single_submitter	NC_000019.10:g.42871922T>C	PSG1	P11464-3	185	PF13927	40	1	0	235136		5	0	https://www.metadome.app/metadome/position/GRCh38.p14/chr19/42871921/
chr19	42871922	2480026	T	C	Uncertain_significance	criteria_provided,_single_submitter	NC_000019.10:g.42871922T>C	PSG1	P11464-4	185	PF13927	40	1	0	235136		5	0	https://www.metadome.app/metadome/position/GRCh38.p14/chr19/42871921/
chr19	42871923	3220195	G	T	Uncertain_significance	criteria_provided,_single_submitter	NC_000019.10:g.42871923G>T	PSG1	P11464	185	PF13927	40	1	0	235136		5	0	https://www.metadome.app/metadome/position/GRCh38.p14/chr19/42871921/
chr19	42871923	3220195	G	T	Uncertain_significance	criteria_provided,_single_submitter	NC_000019.10:g.42871923G>T	PSG1	P11464-2	185	PF13927	40	1	0	235136		5	0	https://www.metadome.app/metadome/position/GRCh38.p14/chr19/42871921/
chr19	42871923	3220195	G	T	Uncertain_significance	criteria_provided,_single_submitter	NC_000019.10:g.42871923G>T	PSG1	P11464-3	185	PF13927	40	1	0	235136		5	0	https://www.metadome.app/metadome/position/GRCh38.p14/chr19/42871921/
chr19	42871923	3220195	G	T	Uncertain_significance	criteria_provided,_single_submitter	NC_000019.10:g.42871923G>T	PSG1	P11464-4	185	PF13927	40	1	0	235136		5	0	https://www.metadome.app/metadome/position/GRCh38.p14/chr19/42871921/
chr19	42871962	3784251	C	T	Uncertain_significance	criteria_provided,_single_submitter	NC_000019.10:g.42871962C>T	PSG1	P11464	172	PF13927	27	1	0	16356		2	0	https://www.metadome.app/metadome/position/GRCh38.p14/chr19/42871960/
chr19	42871962	3784251	C	T	Uncertain_significance	criteria_provided,_single_submitter	NC_000019.10:g.42871962C>T	PSG1	P11464-2	172	PF13927	27	1	0	16356		2	0	https://www.metadome.app/metadome/position/GRCh38.p14/chr19/42871960/
chr19	42871962	3784251	C	T	Uncertain_significance	criteria_provided,_single_submitter	NC_000019.10:g.42871962C>T	PSG1	P11464-3	172	PF13927	27	1	0	16356		2	0	https://www.metadome.app/metadome/position/GRCh38.p14/chr19/42871960/
chr19	42871962	3784251	C	T	Uncertain_significance	criteria_provided,_single_submitter	NC_000019.10:g.42871962C>T	PSG1	P11464-4	172	PF13927	27	1	0	16356		2	0	https://www.metadome.app/metadome/position/GRCh38.p14/chr19/42871960/
chr19	42871975	3220194	T	A	Uncertain_significance	criteria_provided,_single_submitter	NC_000019.10:g.42871975T>A	PSG1	P11464	167	PF13927	21	1	1	374809	453049	1	0	https://www.metadome.app/metadome/position/GRCh38.p14/chr19/42871975/
chr19	42871975	3220194	T	A	Uncertain_significance	criteria_provided,_single_submitter	NC_000019.10:g.42871975T>A	PSG1	P11464-2	167	PF13927	21	1	1	374809	453049	1	0	https://www.metadome.app/metadome/position/GRCh38.p14/chr19/42871975/
chr19	42871975	3220194	T	A	Uncertain_significance	criteria_provided,_single_submitter	NC_000019.10:g.42871975T>A	PSG1	P11464-3	167	PF13927	21	1	1	374809	453049	1	0	https://www.metadome.app/metadome/position/GRCh38.p14/chr19/42871975/
chr19	42871975	3220194	T	A	Uncertain_significance	criteria_provided,_single_submitter	NC_000019.10:g.42871975T>A	PSG1	P11464-4	167	PF13927	21	1	1	374809	453049	1	0	https://www.metadome.app/metadome/position/GRCh38.p14/chr19/42871975/
chr19	42872000	3939426	C	G	Uncertain_significance	criteria_provided,_single_submitter	NC_000019.10:g.42872000C>G	PSG1	P11464	159	PF13927	12	1	0	1680030		3	0	https://www.metadome.app/metadome/position/GRCh38.p14/chr19/42871999/
chr19	42872000	3939426	C	G	Uncertain_significance	criteria_provided,_single_submitter	NC_000019.10:g.42872000C>G	PSG1	P11464-2	159	PF13927	12	1	0	1680030		3	0	https://www.metadome.app/metadome/position/GRCh38.p14/chr19/42871999/
chr19	42872000	3939426	C	G	Uncertain_significance	criteria_provided,_single_submitter	NC_000019.10:g.42872000C>G	PSG1	P11464-3	159	PF13927	12	1	0	1680030		3	0	https://www.metadome.app/metadome/position/GRCh38.p14/chr19/42871999/
chr19	42872000	3939426	C	G	Uncertain_significance	criteria_provided,_single_submitter	NC_000019.10:g.42872000C>G	PSG1	P11464-4	159	PF13927	12	1	0	1680030		3	0	https://www.metadome.app/metadome/position/GRCh38.p14/chr19/42871999/
chr19	42872004	2523934	G	T	Uncertain_significance	criteria_provided,_single_submitter	NC_000019.10:g.42872004G>T	PSG1	P11464	158	PF13927	11	1	0	31238		1	0	https://www.metadome.app/metadome/position/GRCh38.p14/chr19/42872002/
chr19	42872004	2523934	G	T	Uncertain_significance	criteria_provided,_single_submitter	NC_000019.10:g.42872004G>T	PSG1	P11464-2	158	PF13927	11	1	0	31238		1	0	https://www.metadome.app/metadome/position/GRCh38.p14/chr19/42872002/
chr19	42872004	2523934	G	T	Uncertain_significance	criteria_provided,_single_submitter	NC_000019.10:g.42872004G>T	PSG1	P11464-3	158	PF13927	11	1	0	31238		1	0	https://www.metadome.app/metadome/position/GRCh38.p14/chr19/42872002/
chr19	42872004	2523934	G	T	Uncertain_significance	criteria_provided,_single_submitter	NC_000019.10:g.42872004G>T	PSG1	P11464-4	158	PF13927	11	1	0	31238		1	0	https://www.metadome.app/metadome/position/GRCh38.p14/chr19/42872002/
chr19	42877966	4146174	T	A	Uncertain_significance	criteria_provided,_single_submitter	NC_000019.10:g.42877966T>A	PSG1	P11464	126	PF07686	94	2	2	637355,462796	661067,827701	0	0	https://www.metadome.app/metadome/position/GRCh38.p14/chr19/42877965/
chr19	42877966	4146174	T	A	Uncertain_significance	criteria_provided,_single_submitter	NC_000019.10:g.42877966T>A	PSG1	P11464-2	126	PF07686	94	2	2	637355,462796	661067,827701	0	0	https://www.metadome.app/metadome/position/GRCh38.p14/chr19/42877965/
chr19	42877966	4146174	T	A	Uncertain_significance	criteria_provided,_single_submitter	NC_000019.10:g.42877966T>A	PSG1	P11464-3	126	PF07686	94	2	2	637355,462796	661067,827701	0	0	https://www.metadome.app/metadome/position/GRCh38.p14/chr19/42877965/
chr19	42877966	4146174	T	A	Uncertain_significance	criteria_provided,_single_submitter	NC_000019.10:g.42877966T>A	PSG1	P11464-4	126	PF07686	94	2	2	637355,462796	661067,827701	0	0	https://www.metadome.app/metadome/position/GRCh38.p14/chr19/42877965/
chr19	42877969	2467332	A	G	Uncertain_significance	criteria_provided,_single_submitter	NC_000019.10:g.42877969A>G	PSG1	P11464	125	PF07686	93	2	1	14186,637784	1711524	4	0	https://www.metadome.app/metadome/position/GRCh38.p14/chr19/42877968/
chr19	42877969	2467332	A	G	Uncertain_significance	criteria_provided,_single_submitter	NC_000019.10:g.42877969A>G	PSG1	P11464-2	125	PF07686	93	2	1	14186,637784	1711524	4	0	https://www.metadome.app/metadome/position/GRCh38.p14/chr19/42877968/
chr19	42877969	2467332	A	G	Uncertain_significance	criteria_provided,_single_submitter	NC_000019.10:g.42877969A>G	PSG1	P11464-3	125	PF07686	93	2	1	14186,637784	1711524	4	0	https://www.metadome.app/metadome/position/GRCh38.p14/chr19/42877968/
chr19	42877969	2467332	A	G	Uncertain_significance	criteria_provided,_single_submitter	NC_000019.10:g.42877969A>G	PSG1	P11464-4	125	PF07686	93	2	1	14186,637784	1711524	4	0	https://www.metadome.app/metadome/position/GRCh38.p14/chr19/42877968/
chr19	42877969	3220191	A	T	Uncertain_significance	criteria_provided,_single_submitter	NC_000019.10:g.42877969A>T	PSG1	P11464	125	PF07686	93	2	1	14186,637784	1711524	4	0	https://www.metadome.app/metadome/position/GRCh38.p14/chr19/42877968/
chr19	42877969	3220191	A	T	Uncertain_significance	criteria_provided,_single_submitter	NC_000019.10:g.42877969A>T	PSG1	P11464-2	125	PF07686	93	2	1	14186,637784	1711524	4	0	https://www.metadome.app/metadome/position/GRCh38.p14/chr19/42877968/
chr19	42877969	3220191	A	T	Uncertain_significance	criteria_provided,_single_submitter	NC_000019.10:g.42877969A>T	PSG1	P11464-3	125	PF07686	93	2	1	14186,637784	1711524	4	0	https://www.metadome.app/metadome/position/GRCh38.p14/chr19/42877968/
chr19	42877969	3220191	A	T	Uncertain_significance	criteria_provided,_single_submitter	NC_000019.10:g.42877969A>T	PSG1	P11464-4	125	PF07686	93	2	1	14186,637784	1711524	4	0	https://www.metadome.app/metadome/position/GRCh38.p14/chr19/42877968/
chr19	42877985	3426736	A	G	Uncertain_significance	criteria_provided,_single_submitter	NC_000019.10:g.42877985A>G	PSG1	P11464	120	PF07686	88	1	1	694618	590970	0	0	https://www.metadome.app/metadome/position/GRCh38.p14/chr19/42877983/
chr19	42877985	3426736	A	G	Uncertain_significance	criteria_provided,_single_submitter	NC_000019.10:g.42877985A>G	PSG1	P11464-2	120	PF07686	88	1	1	694618	590970	0	0	https://www.metadome.app/metadome/position/GRCh38.p14/chr19/42877983/
chr19	42877985	3426736	A	G	Uncertain_significance	criteria_provided,_single_submitter	NC_000019.10:g.42877985A>G	PSG1	P11464-3	120	PF07686	88	1	1	694618	590970	0	0	https://www.metadome.app/metadome/position/GRCh38.p14/chr19/42877983/
chr19	42877985	3426736	A	G	Uncertain_significance	criteria_provided,_single_submitter	NC_000019.10:g.42877985A>G	PSG1	P11464-4	120	PF07686	88	1	1	694618	590970	0	0	https://www.metadome.app/metadome/position/GRCh38.p14/chr19/42877983/
chr19	42877988	4146181	A	G	Uncertain_significance	criteria_provided,_single_submitter	NC_000019.10:g.42877988A>G	PSG1	P11464	119	PF07686	87	2	0	14181,14196		4	0	https://www.metadome.app/metadome/position/GRCh38.p14/chr19/42877986/
chr19	42877988	4146181	A	G	Uncertain_significance	criteria_provided,_single_submitter	NC_000019.10:g.42877988A>G	PSG1	P11464-2	119	PF07686	87	2	0	14181,14196		4	0	https://www.metadome.app/metadome/position/GRCh38.p14/chr19/42877986/
chr19	42877988	4146181	A	G	Uncertain_significance	criteria_provided,_single_submitter	NC_000019.10:g.42877988A>G	PSG1	P11464-3	119	PF07686	87	2	0	14181,14196		4	0	https://www.metadome.app/metadome/position/GRCh38.p14/chr19/42877986/
chr19	42877988	4146181	A	G	Uncertain_significance	criteria_provided,_single_submitter	NC_000019.10:g.42877988A>G	PSG1	P11464-4	119	PF07686	87	2	0	14181,14196		4	0	https://www.metadome.app/metadome/position/GRCh38.p14/chr19/42877986/
chr19	42877990	3939423	C	G	Uncertain_significance	criteria_provided,_single_submitter	NC_000019.10:g.42877990C>G	PSG1	P11464	118	PF07686	86	1	1	12742	449537	1	0	https://www.metadome.app/metadome/position/GRCh38.p14/chr19/42877989/
chr19	42877990	3939423	C	G	Uncertain_significance	criteria_provided,_single_submitter	NC_000019.10:g.42877990C>G	PSG1	P11464-2	118	PF07686	86	1	1	12742	449537	1	0	https://www.metadome.app/metadome/position/GRCh38.p14/chr19/42877989/
chr19	42877990	3939423	C	G	Uncertain_significance	criteria_provided,_single_submitter	NC_000019.10:g.42877990C>G	PSG1	P11464-3	118	PF07686	86	1	1	12742	449537	1	0	https://www.metadome.app/metadome/position/GRCh38.p14/chr19/42877989/
chr19	42877990	3939423	C	G	Uncertain_significance	criteria_provided,_single_submitter	NC_000019.10:g.42877990C>G	PSG1	P11464-4	118	PF07686	86	1	1	12742	449537	1	0	https://www.metadome.app/metadome/position/GRCh38.p14/chr19/42877989/
chr19	42877990	4146190	C	T	Uncertain_significance	criteria_provided,_single_submitter	NC_000019.10:g.42877990C>T	PSG1	P11464	118	PF07686	86	1	1	12742	449537	1	0	https://www.metadome.app/metadome/position/GRCh38.p14/chr19/42877989/
chr19	42877990	4146190	C	T	Uncertain_significance	criteria_provided,_single_submitter	NC_000019.10:g.42877990C>T	PSG1	P11464-2	118	PF07686	86	1	1	12742	449537	1	0	https://www.metadome.app/metadome/position/GRCh38.p14/chr19/42877989/
chr19	42877990	4146190	C	T	Uncertain_significance	criteria_provided,_single_submitter	NC_000019.10:g.42877990C>T	PSG1	P11464-3	118	PF07686	86	1	1	12742	449537	1	0	https://www.metadome.app/metadome/position/GRCh38.p14/chr19/42877989/
chr19	42877990	4146190	C	T	Uncertain_significance	criteria_provided,_single_submitter	NC_000019.10:g.42877990C>T	PSG1	P11464-4	118	PF07686	86	1	1	12742	449537	1	0	https://www.metadome.app/metadome/position/GRCh38.p14/chr19/42877989/
chr19	42878080	3220187	A	C	Uncertain_significance	criteria_provided,_single_submitter	NC_000019.10:g.42878080A>C	PSG1	P11464	88	PF07686	55	1	0	30921		1	0	https://www.metadome.app/metadome/position/GRCh38.p14/chr19/42878079/
chr19	42878080	3220187	A	C	Uncertain_significance	criteria_provided,_single_submitter	NC_000019.10:g.42878080A>C	PSG1	P11464-2	88	PF07686	55	1	0	30921		1	0	https://www.metadome.app/metadome/position/GRCh38.p14/chr19/42878079/
chr19	42878080	3220187	A	C	Uncertain_significance	criteria_provided,_single_submitter	NC_000019.10:g.42878080A>C	PSG1	P11464-3	88	PF07686	55	1	0	30921		1	0	https://www.metadome.app/metadome/position/GRCh38.p14/chr19/42878079/
chr19	42878080	3220187	A	C	Uncertain_significance	criteria_provided,_single_submitter	NC_000019.10:g.42878080A>C	PSG1	P11464-4	88	PF07686	55	1	0	30921		1	0	https://www.metadome.app/metadome/position/GRCh38.p14/chr19/42878079/
chr19	42878081	3220186	T	A	Uncertain_significance	criteria_provided,_single_submitter	NC_000019.10:g.42878081T>A	PSG1	P11464	88	PF07686	55	1	0	30921		1	0	https://www.metadome.app/metadome/position/GRCh38.p14/chr19/42878079/
chr19	42878081	3220186	T	A	Uncertain_significance	criteria_provided,_single_submitter	NC_000019.10:g.42878081T>A	PSG1	P11464-2	88	PF07686	55	1	0	30921		1	0	https://www.metadome.app/metadome/position/GRCh38.p14/chr19/42878079/
chr19	42878081	3220186	T	A	Uncertain_significance	criteria_provided,_single_submitter	NC_000019.10:g.42878081T>A	PSG1	P11464-3	88	PF07686	55	1	0	30921		1	0	https://www.metadome.app/metadome/position/GRCh38.p14/chr19/42878079/
chr19	42878081	3220186	T	A	Uncertain_significance	criteria_provided,_single_submitter	NC_000019.10:g.42878081T>A	PSG1	P11464-4	88	PF07686	55	1	0	30921		1	0	https://www.metadome.app/metadome/position/GRCh38.p14/chr19/42878079/
chr19	42878119	4146169	A	T	Uncertain_significance	criteria_provided,_single_submitter	NC_000019.10:g.42878119A>T	PSG1	P11464	75	PF07686	42	1	0	14184		2	0	https://www.metadome.app/metadome/position/GRCh38.p14/chr19/42878118/
chr19	42878119	4146169	A	T	Uncertain_significance	criteria_provided,_single_submitter	NC_000019.10:g.42878119A>T	PSG1	P11464-2	75	PF07686	42	1	0	14184		2	0	https://www.metadome.app/metadome/position/GRCh38.p14/chr19/42878118/
chr19	42878119	4146169	A	T	Uncertain_significance	criteria_provided,_single_submitter	NC_000019.10:g.42878119A>T	PSG1	P11464-3	75	PF07686	42	1	0	14184		2	0	https://www.metadome.app/metadome/position/GRCh38.p14/chr19/42878118/
chr19	42878119	4146169	A	T	Uncertain_significance	criteria_provided,_single_submitter	NC_000019.10:g.42878119A>T	PSG1	P11464-4	75	PF07686	42	1	0	14184		2	0	https://www.metadome.app/metadome/position/GRCh38.p14/chr19/42878118/
chr19	42878173	3426746	T	C	Uncertain_significance	criteria_provided,_single_submitter	NC_000019.10:g.42878173T>C	PSG1	P11464	57	PF07686	20	2	2	568773,192241	1471635,3704373	0	0	https://www.metadome.app/metadome/position/GRCh38.p14/chr19/42878172/
chr19	42878173	3426746	T	C	Uncertain_significance	criteria_provided,_single_submitter	NC_000019.10:g.42878173T>C	PSG1	P11464-2	57	PF07686	20	2	2	568773,192241	1471635,3704373	0	0	https://www.metadome.app/metadome/position/GRCh38.p14/chr19/42878172/
chr19	42878173	3426746	T	C	Uncertain_significance	criteria_provided,_single_submitter	NC_000019.10:g.42878173T>C	PSG1	P11464-3	57	PF07686	20	2	2	568773,192241	1471635,3704373	0	0	https://www.metadome.app/metadome/position/GRCh38.p14/chr19/42878172/
chr19	42878173	3426746	T	C	Uncertain_significance	criteria_provided,_single_submitter	NC_000019.10:g.42878173T>C	PSG1	P11464-4	57	PF07686	20	2	2	568773,192241	1471635,3704373	0	0	https://www.metadome.app/metadome/position/GRCh38.p14/chr19/42878172/
chr19	42907094	2547526	G	T	Uncertain_significance	criteria_provided,_single_submitter	NC_000019.10:g.42907094G>T	PSG6	Q00889	356	PF13895	24	1	0	1185559		2	0	https://www.metadome.app/metadome/position/GRCh38.p14/chr19/42907094/
chr19	42907094	2547526	G	T	Uncertain_significance	criteria_provided,_single_submitter	NC_000019.10:g.42907094G>T	PSG6	Q00889-2	356	PF13895	24	1	0	1185559		2	0	https://www.metadome.app/metadome/position/GRCh38.p14/chr19/42907094/
chr19	42907611	2236342	C	G	Uncertain_significance	criteria_provided,_single_submitter	NC_000019.10:g.42907611C>G	PSG6	Q00889	317	PF13895	69	1	0	39852		3	0	https://www.metadome.app/metadome/position/GRCh38.p14/chr19/42907610/
chr19	42907611	2236342	C	G	Uncertain_significance	criteria_provided,_single_submitter	NC_000019.10:g.42907611C>G	PSG6	Q00889-2	317	PF13895	69	1	0	39852		3	0	https://www.metadome.app/metadome/position/GRCh38.p14/chr19/42907610/
chr19	42910630	3939478	C	T	Uncertain_significance	criteria_provided,_single_submitter	NC_000019.10:g.42910630C>T	PSG6	Q00889	219	PF13927	77	1	0	65826		2	0	https://www.metadome.app/metadome/position/GRCh38.p14/chr19/42910629/
chr19	42910630	3939478	C	T	Uncertain_significance	criteria_provided,_single_submitter	NC_000019.10:g.42910630C>T	PSG6	Q00889-2	219	PF13927	77	1	0	65826		2	0	https://www.metadome.app/metadome/position/GRCh38.p14/chr19/42910629/
chr19	42910632	3939481	T	C	Uncertain_significance	criteria_provided,_single_submitter	NC_000019.10:g.42910632T>C	PSG6	Q00889	218	PF13927	76	3	0	13269,1076383,827697		2	0	https://www.metadome.app/metadome/position/GRCh38.p14/chr19/42910632/
chr19	42910632	3939481	T	C	Uncertain_significance	criteria_provided,_single_submitter	NC_000019.10:g.42910632T>C	PSG6	Q00889-2	218	PF13927	76	3	0	13269,1076383,827697		2	0	https://www.metadome.app/metadome/position/GRCh38.p14/chr19/42910632/
chr19	42910657	3220271	A	G	Uncertain_significance	criteria_provided,_single_submitter	NC_000019.10:g.42910657A>G	PSG6	Q00889	210	PF13927	68	2	1	30917,1343417	3255329	2	0	https://www.metadome.app/metadome/position/GRCh38.p14/chr19/42910656/
chr19	42910657	3220271	A	G	Uncertain_significance	criteria_provided,_single_submitter	NC_000019.10:g.42910657A>G	PSG6	Q00889-2	210	PF13927	68	2	1	30917,1343417	3255329	2	0	https://www.metadome.app/metadome/position/GRCh38.p14/chr19/42910656/
chr19	42910679	2246392	G	T	Uncertain_significance	criteria_provided,_single_submitter	NC_000019.10:g.42910679G>T	PSG6	Q00889	203	PF13927	61	0	1		2502296	2	0	https://www.metadome.app/metadome/position/GRCh38.p14/chr19/42910677/
chr19	42910679	2246392	G	T	Uncertain_significance	criteria_provided,_single_submitter	NC_000019.10:g.42910679G>T	PSG6	Q00889-2	203	PF13927	61	0	1		2502296	2	0	https://www.metadome.app/metadome/position/GRCh38.p14/chr19/42910677/
chr19	42910775	2536678	C	T	Uncertain_significance	criteria_provided,_single_submitter	NC_000019.10:g.42910775C>T	PSG6	Q00889	171	PF13927	27	1	0	16356		2	0	https://www.metadome.app/metadome/position/GRCh38.p14/chr19/42910773/
chr19	42910775	2536678	C	T	Uncertain_significance	criteria_provided,_single_submitter	NC_000019.10:g.42910775C>T	PSG6	Q00889-2	171	PF13927	27	1	0	16356		2	0	https://www.metadome.app/metadome/position/GRCh38.p14/chr19/42910773/
chr19	42910788	3939488	T	A	Uncertain_significance	criteria_provided,_single_submitter	NC_000019.10:g.42910788T>A	PSG6	Q00889	166	PF13927	21	1	1	374809	453049	1	0	https://www.metadome.app/metadome/position/GRCh38.p14/chr19/42910788/
chr19	42910788	3939488	T	A	Uncertain_significance	criteria_provided,_single_submitter	NC_000019.10:g.42910788T>A	PSG6	Q00889-2	166	PF13927	21	1	1	374809	453049	1	0	https://www.metadome.app/metadome/position/GRCh38.p14/chr19/42910788/
chr19	42910813	2392820	C	G	Uncertain_significance	criteria_provided,_single_submitter	NC_000019.10:g.42910813C>G	PSG6	Q00889	158	PF13927	12	1	0	1680030		3	0	https://www.metadome.app/metadome/position/GRCh38.p14/chr19/42910812/
chr19	42910813	2392820	C	G	Uncertain_significance	criteria_provided,_single_submitter	NC_000019.10:g.42910813C>G	PSG6	Q00889-2	158	PF13927	12	1	0	1680030		3	0	https://www.metadome.app/metadome/position/GRCh38.p14/chr19/42910812/
chr19	42910817	4146306	G	C	Uncertain_significance	criteria_provided,_single_submitter	NC_000019.10:g.42910817G>C	PSG6	Q00889	157	PF13927	11	1	0	31238		1	0	https://www.metadome.app/metadome/position/GRCh38.p14/chr19/42910815/
chr19	42910817	4146306	G	C	Uncertain_significance	criteria_provided,_single_submitter	NC_000019.10:g.42910817G>C	PSG6	Q00889-2	157	PF13927	11	1	0	31238		1	0	https://www.metadome.app/metadome/position/GRCh38.p14/chr19/42910815/
chr19	42910819	3939475	T	A	Uncertain_significance	criteria_provided,_single_submitter	NC_000019.10:g.42910819T>A	PSG6	Q00889	156	PF13927	10	1	0	1329985		2	0	https://www.metadome.app/metadome/position/GRCh38.p14/chr19/42910818/
chr19	42910819	3939475	T	A	Uncertain_significance	criteria_provided,_single_submitter	NC_000019.10:g.42910819T>A	PSG6	Q00889-2	156	PF13927	10	1	0	1329985		2	0	https://www.metadome.app/metadome/position/GRCh38.p14/chr19/42910818/
chr19	42916173	2614488	C	G	Uncertain_significance	criteria_provided,_single_submitter	NC_000019.10:g.42916173C>G	PSG6	Q00889	127	PF07686	96	2	1	1685953,2704586	1472488	0	0	https://www.metadome.app/metadome/position/GRCh38.p14/chr19/42916171/
chr19	42916173	2614488	C	G	Uncertain_significance	criteria_provided,_single_submitter	NC_000019.10:g.42916173C>G	PSG6	Q00889-2	127	PF07686	96	2	1	1685953,2704586	1472488	0	0	https://www.metadome.app/metadome/position/GRCh38.p14/chr19/42916171/
chr19	42916179	2467333	T	C	Uncertain_significance	criteria_provided,_single_submitter	NC_000019.10:g.42916179T>C	PSG6	Q00889	125	PF07686	94	2	2	637355,462796	661067,827701	0	0	https://www.metadome.app/metadome/position/GRCh38.p14/chr19/42916177/
chr19	42916179	2467333	T	C	Uncertain_significance	criteria_provided,_single_submitter	NC_000019.10:g.42916179T>C	PSG6	Q00889-2	125	PF07686	94	2	2	637355,462796	661067,827701	0	0	https://www.metadome.app/metadome/position/GRCh38.p14/chr19/42916177/
chr19	42916182	2298352	T	C	Uncertain_significance	criteria_provided,_single_submitter	NC_000019.10:g.42916182T>C	PSG6	Q00889	124	PF07686	93	2	1	14186,637784	1711524	4	0	https://www.metadome.app/metadome/position/GRCh38.p14/chr19/42916180/
chr19	42916182	2298352	T	C	Uncertain_significance	criteria_provided,_single_submitter	NC_000019.10:g.42916182T>C	PSG6	Q00889-2	124	PF07686	93	2	1	14186,637784	1711524	4	0	https://www.metadome.app/metadome/position/GRCh38.p14/chr19/42916180/
chr19	42916202	2255192	C	A	Uncertain_significance	criteria_provided,_single_submitter	NC_000019.10:g.42916202C>A	PSG6	Q00889	117	PF07686	86	1	1	12742	449537	1	0	https://www.metadome.app/metadome/position/GRCh38.p14/chr19/42916201/
chr19	42916202	2255192	C	A	Uncertain_significance	criteria_provided,_single_submitter	NC_000019.10:g.42916202C>A	PSG6	Q00889-2	117	PF07686	86	1	1	12742	449537	1	0	https://www.metadome.app/metadome/position/GRCh38.p14/chr19/42916201/
chr19	42916203	3426828	C	G	Uncertain_significance	criteria_provided,_single_submitter	NC_000019.10:g.42916203C>G	PSG6	Q00889	117	PF07686	86	1	1	12742	449537	1	0	https://www.metadome.app/metadome/position/GRCh38.p14/chr19/42916201/
chr19	42916203	3426828	C	G	Uncertain_significance	criteria_provided,_single_submitter	NC_000019.10:g.42916203C>G	PSG6	Q00889-2	117	PF07686	86	1	1	12742	449537	1	0	https://www.metadome.app/metadome/position/GRCh38.p14/chr19/42916201/
chr19	42916207	3784310	A	C	Uncertain_significance	criteria_provided,_single_submitter	NC_000019.10:g.42916207A>C	PSG6	Q00889	115	PF07686	84	1	2	872512	2129116,56493	2	0	https://www.metadome.app/metadome/position/GRCh38.p14/chr19/42916207/
chr19	42916207	3784310	A	C	Uncertain_significance	criteria_provided,_single_submitter	NC_000019.10:g.42916207A>C	PSG6	Q00889-2	115	PF07686	84	1	2	872512	2129116,56493	2	0	https://www.metadome.app/metadome/position/GRCh38.p14/chr19/42916207/
chr19	42916210	2290838	C	G	Uncertain_significance	criteria_provided,_single_submitter	NC_000019.10:g.42916210C>G	PSG6	Q00889	114	PF07686	83	0	1		228513	3	0	https://www.metadome.app/metadome/position/GRCh38.p14/chr19/42916210/
chr19	42916210	2290838	C	G	Uncertain_significance	criteria_provided,_single_submitter	NC_000019.10:g.42916210C>G	PSG6	Q00889-2	114	PF07686	83	0	1		228513	3	0	https://www.metadome.app/metadome/position/GRCh38.p14/chr19/42916210/
chr19	42916210	3784309	C	A	Uncertain_significance	criteria_provided,_single_submitter	NC_000019.10:g.42916210C>A	PSG6	Q00889	114	PF07686	83	0	1		228513	3	0	https://www.metadome.app/metadome/position/GRCh38.p14/chr19/42916210/
chr19	42916210	3784309	C	A	Uncertain_significance	criteria_provided,_single_submitter	NC_000019.10:g.42916210C>A	PSG6	Q00889-2	114	PF07686	83	0	1		228513	3	0	https://www.metadome.app/metadome/position/GRCh38.p14/chr19/42916210/
chr19	42916236	2542550	G	C	Uncertain_significance	criteria_provided,_single_submitter	NC_000019.10:g.42916236G>C	PSG6	Q00889	106	PF07686	75	1	4	375687	1675390,462795,2811928,56490	2	0	https://www.metadome.app/metadome/position/GRCh38.p14/chr19/42916234/
chr19	42916236	2542550	G	C	Uncertain_significance	criteria_provided,_single_submitter	NC_000019.10:g.42916236G>C	PSG6	Q00889-2	106	PF07686	75	1	4	375687	1675390,462795,2811928,56490	2	0	https://www.metadome.app/metadome/position/GRCh38.p14/chr19/42916234/
chr19	42916259	3939485	T	C	Uncertain_significance	criteria_provided,_single_submitter	NC_000019.10:g.42916259T>C	PSG6	Q00889	98	PF07686	66	0	1		3341881	1	0	https://www.metadome.app/metadome/position/GRCh38.p14/chr19/42916258/
chr19	42916259	3939485	T	C	Uncertain_significance	criteria_provided,_single_submitter	NC_000019.10:g.42916259T>C	PSG6	Q00889-2	98	PF07686	66	0	1		3341881	1	0	https://www.metadome.app/metadome/position/GRCh38.p14/chr19/42916258/
chr19	42916281	3939477	C	T	Uncertain_significance	criteria_provided,_single_submitter	NC_000019.10:g.42916281C>T	PSG6	Q00889	91	PF07686	59	1	0	14166		2	0	https://www.metadome.app/metadome/position/GRCh38.p14/chr19/42916279/
chr19	42916281	3939477	C	T	Uncertain_significance	criteria_provided,_single_submitter	NC_000019.10:g.42916281C>T	PSG6	Q00889-2	91	PF07686	59	1	0	14166		2	0	https://www.metadome.app/metadome/position/GRCh38.p14/chr19/42916279/
chr19	42916289	2241985	A	G	Uncertain_significance	criteria_provided,_single_submitter	NC_000019.10:g.42916289A>G	PSG6	Q00889	88	PF07686	56	0	1		531686	2	0	https://www.metadome.app/metadome/position/GRCh38.p14/chr19/42916288/
chr19	42916289	2241985	A	G	Uncertain_significance	criteria_provided,_single_submitter	NC_000019.10:g.42916289A>G	PSG6	Q00889-2	88	PF07686	56	0	1		531686	2	0	https://www.metadome.app/metadome/position/GRCh38.p14/chr19/42916288/
chr19	42916365	2454637	T	G	Uncertain_significance	criteria_provided,_single_submitter	NC_000019.10:g.42916365T>G	PSG6	Q00889	63	PF07686	29	1	0	14189		4	0	https://www.metadome.app/metadome/position/GRCh38.p14/chr19/42916363/
chr19	42916365	2454637	T	G	Uncertain_significance	criteria_provided,_single_submitter	NC_000019.10:g.42916365T>G	PSG6	Q00889-2	63	PF07686	29	1	0	14189		4	0	https://www.metadome.app/metadome/position/GRCh38.p14/chr19/42916363/
chr19	42916365	4146308	T	A	Uncertain_significance	criteria_provided,_single_submitter	NC_000019.10:g.42916365T>A	PSG6	Q00889	63	PF07686	29	1	0	14189		4	0	https://www.metadome.app/metadome/position/GRCh38.p14/chr19/42916363/
chr19	42916365	4146308	T	A	Uncertain_significance	criteria_provided,_single_submitter	NC_000019.10:g.42916365T>A	PSG6	Q00889-2	63	PF07686	29	1	0	14189		4	0	https://www.metadome.app/metadome/position/GRCh38.p14/chr19/42916363/
chr19	42916400	2290836	A	C	Uncertain_significance	criteria_provided,_single_submitter	NC_000019.10:g.42916400A>C	PSG6	Q00889	51	PF07686	14	1	0	2128011		0	0	https://www.metadome.app/metadome/position/GRCh38.p14/chr19/42916399/
chr19	42916400	2290836	A	C	Uncertain_significance	criteria_provided,_single_submitter	NC_000019.10:g.42916400A>C	PSG6	Q00889-2	51	PF07686	14	1	0	2128011		0	0	https://www.metadome.app/metadome/position/GRCh38.p14/chr19/42916399/
chr19	42925809	3784320	T	C	Uncertain_significance	criteria_provided,_single_submitter	NC_000019.10:g.42925809T>C	PSG7	Q13046	403	PF13895	69	1	0	39852		3	0	https://www.metadome.app/metadome/position/GRCh38.p14/chr19/42925807/
chr19	42925946	3220276	T	C	Uncertain_significance	criteria_provided,_single_submitter	NC_000019.10:g.42925946T>C	PSG7	Q13046	357	PF13895	24	1	0	1185559		2	0	https://www.metadome.app/metadome/position/GRCh38.p14/chr19/42925945/
chr19	42926539	2295276	A	G	Uncertain_significance	criteria_provided,_single_submitter	NC_000019.10:g.42926539A>G	PSG7	Q13046	296	PF13927	60	0	1		56472	7	0	https://www.metadome.app/metadome/position/GRCh38.p14/chr19/42926538/
chr19	42926560	3310917	C	T	Uncertain_significance	criteria_provided,_single_submitter	NC_000019.10:g.42926560C>T	PSG7	Q13046	289	PF13927	53	3	0	1060632,13300,30914		5	0	https://www.metadome.app/metadome/position/GRCh38.p14/chr19/42926559/
chr19	42926592	2403855	C	G	Uncertain_significance	criteria_provided,_single_submitter	NC_000019.10:g.42926592C>G	PSG7	Q13046	278	PF13927	40	1	0	235136		5	0	https://www.metadome.app/metadome/position/GRCh38.p14/chr19/42926592/
chr19	42926593	3784317	T	G	Uncertain_significance	criteria_provided,_single_submitter	NC_000019.10:g.42926593T>G	PSG7	Q13046	278	PF13927	40	1	0	235136		5	0	https://www.metadome.app/metadome/position/GRCh38.p14/chr19/42926592/
chr19	42926599	4146342	T	C	Uncertain_significance	criteria_provided,_single_submitter	NC_000019.10:g.42926599T>C	PSG7	Q13046	276	PF13927	38	0	1		1684579	5	0	https://www.metadome.app/metadome/position/GRCh38.p14/chr19/42926598/
chr19	42926608	2353888	C	G	Uncertain_significance	criteria_provided,_single_submitter	NC_000019.10:g.42926608C>G	PSG7	Q13046	273	PF13927	35	7	3	13293,13281,374812,13284,13283,1995111,829535	1358710,635477,430317	0	0	https://www.metadome.app/metadome/position/GRCh38.p14/chr19/42926607/
chr19	42926612	3784312	T	C	Uncertain_significance	criteria_provided,_single_submitter	NC_000019.10:g.42926612T>C	PSG7	Q13046	272	PF13927	34	1	0	13276		5	0	https://www.metadome.app/metadome/position/GRCh38.p14/chr19/42926610/
chr19	42926615	3310920	A	G	Uncertain_significance	criteria_provided,_single_submitter	NC_000019.10:g.42926615A>G	PSG7	Q13046	271	PF13927	33	1	1	846218	996120	3	0	https://www.metadome.app/metadome/position/GRCh38.p14/chr19/42926613/
chr19	42926675	3220285	G	A	Uncertain_significance	criteria_provided,_single_submitter	NC_000019.10:g.42926675G>A	PSG7	Q13046	251	PF13927	11	1	0	31238		1	0	https://www.metadome.app/metadome/position/GRCh38.p14/chr19/42926673/
chr19	42929519	3220282	G	A	Uncertain_significance	criteria_provided,_single_submitter	NC_000019.10:g.42929519G>A	PSG7	Q13046	211	PF13927	68	2	1	30917,1343417	3255329	2	0	https://www.metadome.app/metadome/position/GRCh38.p14/chr19/42929518/
chr19	42929546	2570079	A	C	Uncertain_significance	criteria_provided,_single_submitter	NC_000019.10:g.42929546A>C	PSG7	Q13046	202	PF13927	59	0	1		1680048	2	0	https://www.metadome.app/metadome/position/GRCh38.p14/chr19/42929545/
chr19	42929567	2251387	A	G	Uncertain_significance	criteria_provided,_single_submitter	NC_000019.10:g.42929567A>G	PSG7	Q13046	195	PF13927	52	1	0	1358709		2	0	https://www.metadome.app/metadome/position/GRCh38.p14/chr19/42929566/
chr19	42929616	4146339	G	C	Uncertain_significance	criteria_provided,_single_submitter	NC_000019.10:g.42929616G>C	PSG7	Q13046	179	PF13927	34	1	0	13276		6	0	https://www.metadome.app/metadome/position/GRCh38.p14/chr19/42929614/
chr19	42929637	3426841	C	T	Uncertain_significance	criteria_provided,_single_submitter	NC_000019.10:g.42929637C>T	PSG7	Q13046	172	PF13927	27	1	0	16356		2	0	https://www.metadome.app/metadome/position/GRCh38.p14/chr19/42929635/
chr19	42929642	3939499	T	C	Uncertain_significance	criteria_provided,_single_submitter	NC_000019.10:g.42929642T>C	PSG7	Q13046	170	PF13927	24	1	0	620655		4	0	https://www.metadome.app/metadome/position/GRCh38.p14/chr19/42929641/
chr19	42929666	3939492	G	A	Uncertain_significance	criteria_provided,_single_submitter	NC_000019.10:g.42929666G>A	PSG7	Q13046	162	PF13927	16	1	1	1680033	2172	1	0	https://www.metadome.app/metadome/position/GRCh38.p14/chr19/42929665/
chr19	42935454	3784315	C	G	Uncertain_significance	criteria_provided,_single_submitter	NC_000019.10:g.42935454C>G	PSG7	Q13046	127	PF07686	95	1	5	495051	636232,572034,637337,578468,3906997	1	0	https://www.metadome.app/metadome/position/GRCh38.p14/chr19/42935453/
chr19	42935517	2555079	G	A	Uncertain_significance	criteria_provided,_single_submitter	NC_000019.10:g.42935517G>A	PSG7	Q13046	106	PF07686	74	0	1		449538	0	0	https://www.metadome.app/metadome/position/GRCh38.p14/chr19/42935516/
chr19	42935523	3784316	T	C	Uncertain_significance	criteria_provided,_single_submitter	NC_000019.10:g.42935523T>C	PSG7	Q13046	104	PF07686	72	2	0	411668,375404		4	0	https://www.metadome.app/metadome/position/GRCh38.p14/chr19/42935522/
chr19	42935578	3939498	C	T	Uncertain_significance	criteria_provided,_single_submitter	NC_000019.10:g.42935578C>T	PSG7	Q13046	86	PF07686	53	1	1	14167	500062	2	0	https://www.metadome.app/metadome/position/GRCh38.p14/chr19/42935576/
chr19	42935623	3426844	G	T	Uncertain_significance	criteria_provided,_single_submitter	NC_000019.10:g.42935623G>T	PSG7	Q13046	71	PF07686	37	1	0	637776		4	0	https://www.metadome.app/metadome/position/GRCh38.p14/chr19/42935621/
chr19	42935635	2508178	A	G	Uncertain_significance	criteria_provided,_single_submitter	NC_000019.10:g.42935635A>G	PSG7	Q13046	67	PF07686	33	1	1	440749	56455	0	0	https://www.metadome.app/metadome/position/GRCh38.p14/chr19/42935633/
chr19	42935637	3939507	A	G	Uncertain_significance	criteria_provided,_single_submitter	NC_000019.10:g.42935637A>G	PSG7	Q13046	66	PF07686	32	1	0	637788		3	0	https://www.metadome.app/metadome/position/GRCh38.p14/chr19/42935636/
chr19	42935638	3426838	T	C	Uncertain_significance	criteria_provided,_single_submitter	NC_000019.10:g.42935638T>C	PSG7	Q13046	66	PF07686	32	1	0	637788		3	0	https://www.metadome.app/metadome/position/GRCh38.p14/chr19/42935636/
chr19	43015155	2285762	C	T	Uncertain_significance	criteria_provided,_single_submitter	NC_000019.10:g.43015155C>T	PSG11	Q9UQ72	309	PF13895	69	1	0	39852		3	0	https://www.metadome.app/metadome/position/GRCh38.p14/chr19/43015153/
chr19	43015155	2285762	C	T	Uncertain_significance	criteria_provided,_single_submitter	NC_000019.10:g.43015155C>T	PSG11	Q9UQ72-2	187	PF13895	69	1	0	39852		3	0	https://www.metadome.app/metadome/position/GRCh38.p14/chr19/43015153/
chr19	43015155	2285762	C	T	Uncertain_significance	criteria_provided,_single_submitter	NC_000019.10:g.43015155C>T	PSG11	Q9UQ72-2	187	PF13895	69	1	0	39852		3	0	https://www.metadome.app/metadome/position/GRCh38.p14/chr19/43015153/
chr19	43018821	2611891	A	C	Uncertain_significance	criteria_provided,_single_submitter	NC_000019.10:g.43018821A>C	PSG11	Q9UQ72	220	PF13927	77	1	0	65826		1	0	https://www.metadome.app/metadome/position/GRCh38.p14/chr19/43018819/
chr19	43018821	2611891	A	C	Uncertain_significance	criteria_provided,_single_submitter	NC_000019.10:g.43018821A>C	PSG11	Q9UQ72-2	98	PF13927	77	1	0	65826		1	0	https://www.metadome.app/metadome/position/GRCh38.p14/chr19/43018819/
chr19	43018821	2611891	A	C	Uncertain_significance	criteria_provided,_single_submitter	NC_000019.10:g.43018821A>C	PSG11	Q9UQ72-2	98	PF13927	77	1	0	65826		1	0	https://www.metadome.app/metadome/position/GRCh38.p14/chr19/43018819/
chr19	43018889	3426757	T	A	Uncertain_significance	criteria_provided,_single_submitter	NC_000019.10:g.43018889T>A	PSG11	Q9UQ72	197	PF13927	54	0	2		1498356,3239956	6	0	https://www.metadome.app/metadome/position/GRCh38.p14/chr19/43018888/
chr19	43018889	3426757	T	A	Uncertain_significance	criteria_provided,_single_submitter	NC_000019.10:g.43018889T>A	PSG11	Q9UQ72-2	75	PF13927	54	0	2		1498356,3239956	6	0	https://www.metadome.app/metadome/position/GRCh38.p14/chr19/43018888/
chr19	43018889	3426757	T	A	Uncertain_significance	criteria_provided,_single_submitter	NC_000019.10:g.43018889T>A	PSG11	Q9UQ72-2	75	PF13927	54	0	2		1498356,3239956	6	0	https://www.metadome.app/metadome/position/GRCh38.p14/chr19/43018888/
chr19	43018892	2380998	G	C	Uncertain_significance	criteria_provided,_single_submitter	NC_000019.10:g.43018892G>C	PSG11	Q9UQ72	196	PF13927	53	3	0	1060632,13300,30914		6	0	https://www.metadome.app/metadome/position/GRCh38.p14/chr19/43018891/
chr19	43018892	2380998	G	C	Uncertain_significance	criteria_provided,_single_submitter	NC_000019.10:g.43018892G>C	PSG11	Q9UQ72-2	74	PF13927	53	3	0	1060632,13300,30914		6	0	https://www.metadome.app/metadome/position/GRCh38.p14/chr19/43018891/
chr19	43018892	2380998	G	C	Uncertain_significance	criteria_provided,_single_submitter	NC_000019.10:g.43018892G>C	PSG11	Q9UQ72-2	74	PF13927	53	3	0	1060632,13300,30914		6	0	https://www.metadome.app/metadome/position/GRCh38.p14/chr19/43018891/
chr19	43018935	2350100	T	C	Uncertain_significance	criteria_provided,_single_submitter	NC_000019.10:g.43018935T>C	PSG11	Q9UQ72	182	PF13927	37	1	1	1600	13282	7	0	https://www.metadome.app/metadome/position/GRCh38.p14/chr19/43018933/
chr19	43018935	2350100	T	C	Uncertain_significance	criteria_provided,_single_submitter	NC_000019.10:g.43018935T>C	PSG11	Q9UQ72-2	60	PF13927	37	1	1	1600	13282	7	0	https://www.metadome.app/metadome/position/GRCh38.p14/chr19/43018933/
chr19	43018935	2350100	T	C	Uncertain_significance	criteria_provided,_single_submitter	NC_000019.10:g.43018935T>C	PSG11	Q9UQ72-2	60	PF13927	37	1	1	1600	13282	7	0	https://www.metadome.app/metadome/position/GRCh38.p14/chr19/43018933/
chr19	43018947	3784264	A	G	Uncertain_significance	criteria_provided,_single_submitter	NC_000019.10:g.43018947A>G	PSG11	Q9UQ72	178	PF13927	33	1	1	846218	996120	3	0	https://www.metadome.app/metadome/position/GRCh38.p14/chr19/43018945/
chr19	43018947	3784264	A	G	Uncertain_significance	criteria_provided,_single_submitter	NC_000019.10:g.43018947A>G	PSG11	Q9UQ72-2	56	PF13927	33	1	1	846218	996120	3	0	https://www.metadome.app/metadome/position/GRCh38.p14/chr19/43018945/
chr19	43018947	3784264	A	G	Uncertain_significance	criteria_provided,_single_submitter	NC_000019.10:g.43018947A>G	PSG11	Q9UQ72-2	56	PF13927	33	1	1	846218	996120	3	0	https://www.metadome.app/metadome/position/GRCh38.p14/chr19/43018945/
chr19	43018993	2384561	C	A	Uncertain_significance	criteria_provided,_single_submitter	NC_000019.10:g.43018993C>A	PSG11	Q9UQ72	162	PF13927	16	1	1	1680033	2172	1	0	https://www.metadome.app/metadome/position/GRCh38.p14/chr19/43018993/
chr19	43018993	2384561	C	A	Uncertain_significance	criteria_provided,_single_submitter	NC_000019.10:g.43018993C>A	PSG11	Q9UQ72-2	40	PF13927	16	1	1	1680033	2172	1	0	https://www.metadome.app/metadome/position/GRCh38.p14/chr19/43018993/
chr19	43018993	2384561	C	A	Uncertain_significance	criteria_provided,_single_submitter	NC_000019.10:g.43018993C>A	PSG11	Q9UQ72-2	40	PF13927	16	1	1	1680033	2172	1	0	https://www.metadome.app/metadome/position/GRCh38.p14/chr19/43018993/
chr19	43019003	3220208	C	T	Uncertain_significance	criteria_provided,_single_submitter	NC_000019.10:g.43019003C>T	PSG11	Q9UQ72	159	PF13927	12	1	0	1680030		3	0	https://www.metadome.app/metadome/position/GRCh38.p14/chr19/43019002/
chr19	43019003	3220208	C	T	Uncertain_significance	criteria_provided,_single_submitter	NC_000019.10:g.43019003C>T	PSG11	Q9UQ72-2	37	PF13927	12	1	0	1680030		3	0	https://www.metadome.app/metadome/position/GRCh38.p14/chr19/43019002/
chr19	43019003	3220208	C	T	Uncertain_significance	criteria_provided,_single_submitter	NC_000019.10:g.43019003C>T	PSG11	Q9UQ72-2	37	PF13927	12	1	0	1680030		3	0	https://www.metadome.app/metadome/position/GRCh38.p14/chr19/43019002/
chr19	43024745	2238720	T	G	Uncertain_significance	criteria_provided,_single_submitter	NC_000019.10:g.43024745T>G	PSG11	Q9UQ72	126	PF07686	94	2	2	637355,462796	661067,827701	0	0	https://www.metadome.app/metadome/position/GRCh38.p14/chr19/43024743/
chr19	43024765	3784262	G	T	Uncertain_significance	criteria_provided,_single_submitter	NC_000019.10:g.43024765G>T	PSG11	Q9UQ72	119	PF07686	87	2	0	14181,14196		4	0	https://www.metadome.app/metadome/position/GRCh38.p14/chr19/43024764/
chr19	43024766	3426759	A	T	Uncertain_significance	criteria_provided,_single_submitter	NC_000019.10:g.43024766A>T	PSG11	Q9UQ72	119	PF07686	87	2	0	14181,14196		4	0	https://www.metadome.app/metadome/position/GRCh38.p14/chr19/43024764/
chr19	43024768	2238719	C	A	Uncertain_significance	criteria_provided,_single_submitter	NC_000019.10:g.43024768C>A	PSG11	Q9UQ72	118	PF07686	86	1	1	12742	449537	1	0	https://www.metadome.app/metadome/position/GRCh38.p14/chr19/43024767/
chr19	43024769	3220206	C	G	Uncertain_significance	criteria_provided,_single_submitter	NC_000019.10:g.43024769C>G	PSG11	Q9UQ72	118	PF07686	86	1	1	12742	449537	1	0	https://www.metadome.app/metadome/position/GRCh38.p14/chr19/43024767/
chr19	43024805	2219542	A	G	Uncertain_significance	criteria_provided,_single_submitter	NC_000019.10:g.43024805A>G	PSG11	Q9UQ72	106	PF07686	74	0	1		449538	0	0	https://www.metadome.app/metadome/position/GRCh38.p14/chr19/43024803/
chr19	43024810	3220205	T	C	Uncertain_significance	criteria_provided,_single_submitter	NC_000019.10:g.43024810T>C	PSG11	Q9UQ72	104	PF07686	72	2	0	411668,375404		4	0	https://www.metadome.app/metadome/position/GRCh38.p14/chr19/43024809/
chr19	43024846	3939437	C	T	Uncertain_significance	criteria_provided,_single_submitter	NC_000019.10:g.43024846C>T	PSG11	Q9UQ72	92	PF07686	59	1	0	14166		2	0	https://www.metadome.app/metadome/position/GRCh38.p14/chr19/43024845/
chr19	43024868	3220204	C	G	Uncertain_significance	criteria_provided,_single_submitter	NC_000019.10:g.43024868C>G	PSG11	Q9UQ72	85	PF07686	52	0	1		30920	2	0	https://www.metadome.app/metadome/position/GRCh38.p14/chr19/43024866/
chr19	43024889	2384017	A	C	Uncertain_significance	criteria_provided,_single_submitter	NC_000019.10:g.43024889A>C	PSG11	Q9UQ72	78	PF07686	45	1	0	14188		4	0	https://www.metadome.app/metadome/position/GRCh38.p14/chr19/43024887/
chr19	43024898	2247486	G	A	Uncertain_significance	criteria_provided,_single_submitter	NC_000019.10:g.43024898G>A	PSG11	Q9UQ72	75	PF07686	42	1	0	14184		2	0	https://www.metadome.app/metadome/position/GRCh38.p14/chr19/43024896/
chr19	43024970	3426754	C	T	Uncertain_significance	criteria_provided,_single_submitter	NC_000019.10:g.43024970C>T	PSG11	Q9UQ72	51	PF07686	14	1	0	2128011		0	0	https://www.metadome.app/metadome/position/GRCh38.p14/chr19/43024968/
chr19	43075404	3220225	C	T	Uncertain_significance	criteria_provided,_single_submitter	NC_000019.10:g.43075404C>T	PSG2	P11465	220	PF13927	77	1	0	65826		2	0	https://www.metadome.app/metadome/position/GRCh38.p14/chr19/43075403/
chr19	43075414	3426772	A	T	Uncertain_significance	criteria_provided,_single_submitter	NC_000019.10:g.43075414A>T	PSG2	P11465	217	PF13927	74	7	0	13275,374819,374820,374818,13266,13267,41881		0	0	https://www.metadome.app/metadome/position/GRCh38.p14/chr19/43075412/
chr19	43075453	2569930	G	T	Uncertain_significance	criteria_provided,_single_submitter	NC_000019.10:g.43075453G>T	PSG2	P11465	204	PF13927	61	0	1		2502296	2	0	https://www.metadome.app/metadome/position/GRCh38.p14/chr19/43075451/
chr19	43075456	2561119	A	C	Uncertain_significance	criteria_provided,_single_submitter	NC_000019.10:g.43075456A>C	PSG2	P11465	203	PF13927	60	0	1		56472	7	0	https://www.metadome.app/metadome/position/GRCh38.p14/chr19/43075454/
chr19	43075509	3784275	T	C	Uncertain_significance	criteria_provided,_single_submitter	NC_000019.10:g.43075509T>C	PSG2	P11465	185	PF13927	40	1	0	235136		5	0	https://www.metadome.app/metadome/position/GRCh38.p14/chr19/43075508/
chr19	43075594	4146216	T	C	Uncertain_significance	criteria_provided,_single_submitter	NC_000019.10:g.43075594T>C	PSG2	P11465	157	PF13927	10	1	0	1329985		2	0	https://www.metadome.app/metadome/position/GRCh38.p14/chr19/43075592/
chr19	43080931	3426767	C	T	Uncertain_significance	criteria_provided,_single_submitter	NC_000019.10:g.43080931C>T	PSG2	P11465	127	PF07686	95	1	5	495051	636232,572034,637337,578468,3906997	1	0	https://www.metadome.app/metadome/position/GRCh38.p14/chr19/43080930/
chr19	43080936	2315025	T	C	Uncertain_significance	criteria_provided,_single_submitter	NC_000019.10:g.43080936T>C	PSG2	P11465	125	PF07686	93	2	1	14186,637784	1711524	4	0	https://www.metadome.app/metadome/position/GRCh38.p14/chr19/43080936/
chr19	43080944	3220220	G	A	Uncertain_significance	criteria_provided,_single_submitter	NC_000019.10:g.43080944G>A	PSG2	P11465	123	PF07686	91	1	1	41882	242747	1	0	https://www.metadome.app/metadome/position/GRCh38.p14/chr19/43080942/
chr19	43080955	3426769	G	A	Uncertain_significance	criteria_provided,_single_submitter	NC_000019.10:g.43080955G>A	PSG2	P11465	119	PF07686	87	2	0	14181,14196		4	0	https://www.metadome.app/metadome/position/GRCh38.p14/chr19/43080954/
chr19	43081001	3220219	T	C	Uncertain_significance	criteria_provided,_single_submitter	NC_000019.10:g.43081001T>C	PSG2	P11465	104	PF07686	72	2	0	411668,375404		4	0	https://www.metadome.app/metadome/position/GRCh38.p14/chr19/43080999/
chr19	43081031	2238386	C	G	Uncertain_significance	criteria_provided,_single_submitter	NC_000019.10:g.43081031C>G	PSG2	P11465	94	PF07686	61	1	2	14175	2628069,30918	3	0	https://www.metadome.app/metadome/position/GRCh38.p14/chr19/43081029/
chr19	43081031	3220218	C	A	Uncertain_significance	criteria_provided,_single_submitter	NC_000019.10:g.43081031C>A	PSG2	P11465	94	PF07686	61	1	2	14175	2628069,30918	3	0	https://www.metadome.app/metadome/position/GRCh38.p14/chr19/43081029/
chr19	43081037	3220217	C	A	Uncertain_significance	criteria_provided,_single_submitter	NC_000019.10:g.43081037C>A	PSG2	P11465	92	PF07686	59	1	0	14166		2	0	https://www.metadome.app/metadome/position/GRCh38.p14/chr19/43081035/
chr19	43081048	3939446	A	T	Uncertain_significance	criteria_provided,_single_submitter	NC_000019.10:g.43081048A>T	PSG2	P11465	88	PF07686	55	1	0	30921		1	0	https://www.metadome.app/metadome/position/GRCh38.p14/chr19/43081047/
chr19	43081057	3426771	T	C	Uncertain_significance	criteria_provided,_single_submitter	NC_000019.10:g.43081057T>C	PSG2	P11465	85	PF07686	52	0	1		30920	2	0	https://www.metadome.app/metadome/position/GRCh38.p14/chr19/43081056/
chr19	43081058	2227315	C	G	Uncertain_significance	criteria_provided,_single_submitter	NC_000019.10:g.43081058C>G	PSG2	P11465	85	PF07686	52	0	1		30920	2	0	https://www.metadome.app/metadome/position/GRCh38.p14/chr19/43081056/
chr19	43081087	2614006	A	T	Uncertain_significance	criteria_provided,_single_submitter	NC_000019.10:g.43081087A>T	PSG2	P11465	75	PF07686	42	1	0	14184		2	0	https://www.metadome.app/metadome/position/GRCh38.p14/chr19/43081086/
chr19	43081115	4146204	T	C	Uncertain_significance	criteria_provided,_single_submitter	NC_000019.10:g.43081115T>C	PSG2	P11465	66	PF07686	32	1	0	637788		3	0	https://www.metadome.app/metadome/position/GRCh38.p14/chr19/43081113/
chr19	43081124	4146207	T	A	Uncertain_significance	criteria_provided,_single_submitter	NC_000019.10:g.43081124T>A	PSG2	P11465	63	PF07686	29	1	0	14189		4	0	https://www.metadome.app/metadome/position/GRCh38.p14/chr19/43081122/
chr19	43081147	3426773	A	G	Uncertain_significance	criteria_provided,_single_submitter	NC_000019.10:g.43081147A>G	PSG2	P11465	55	PF07686	18	1	2	234908	637343,3340448	0	0	https://www.metadome.app/metadome/position/GRCh38.p14/chr19/43081146/
chr19	43081148	3939440	C	G	Uncertain_significance	criteria_provided,_single_submitter	NC_000019.10:g.43081148C>G	PSG2	P11465	55	PF07686	18	1	2	234908	637343,3340448	0	0	https://www.metadome.app/metadome/position/GRCh38.p14/chr19/43081146/
chr19	43175935	3426816	T	C	Uncertain_significance	criteria_provided,_single_submitter	NC_000019.10:g.43175935T>C	PSG5	Q15238	215	PF13927	72	2	1	449398,13264	3720968	1	0	https://www.metadome.app/metadome/position/GRCh38.p14/chr19/43175934/
chr19	43175935	3426816	T	C	Uncertain_significance	criteria_provided,_single_submitter	NC_000019.10:g.43175935T>C	PSG5	Q15238	215	PF13927	72	2	1	449398,13264	3720968	1	0	https://www.metadome.app/metadome/position/GRCh38.p14/chr19/43175934/
chr19	43175935	3426816	T	C	Uncertain_significance	criteria_provided,_single_submitter	NC_000019.10:g.43175935T>C	PSG5	Q15238	215	PF13927	72	2	1	449398,13264	3720968	1	0	https://www.metadome.app/metadome/position/GRCh38.p14/chr19/43175934/
chr19	43175947	3939471	T	C	Uncertain_significance	criteria_provided,_single_submitter	NC_000019.10:g.43175947T>C	PSG5	Q15238	211	PF13927	68	2	1	30917,1343417	3255329	2	0	https://www.metadome.app/metadome/position/GRCh38.p14/chr19/43175946/
chr19	43175947	3939471	T	C	Uncertain_significance	criteria_provided,_single_submitter	NC_000019.10:g.43175947T>C	PSG5	Q15238	211	PF13927	68	2	1	30917,1343417	3255329	2	0	https://www.metadome.app/metadome/position/GRCh38.p14/chr19/43175946/
chr19	43175947	3939471	T	C	Uncertain_significance	criteria_provided,_single_submitter	NC_000019.10:g.43175947T>C	PSG5	Q15238	211	PF13927	68	2	1	30917,1343417	3255329	2	0	https://www.metadome.app/metadome/position/GRCh38.p14/chr19/43175946/
chr19	43175992	2383598	G	A	Uncertain_significance	criteria_provided,_single_submitter	NC_000019.10:g.43175992G>A	PSG5	Q15238	196	PF13927	53	3	0	1060632,13300,30914		6	0	https://www.metadome.app/metadome/position/GRCh38.p14/chr19/43175991/
chr19	43175992	2383598	G	A	Uncertain_significance	criteria_provided,_single_submitter	NC_000019.10:g.43175992G>A	PSG5	Q15238	196	PF13927	53	3	0	1060632,13300,30914		6	0	https://www.metadome.app/metadome/position/GRCh38.p14/chr19/43175991/
chr19	43175992	2383598	G	A	Uncertain_significance	criteria_provided,_single_submitter	NC_000019.10:g.43175992G>A	PSG5	Q15238	196	PF13927	53	3	0	1060632,13300,30914		6	0	https://www.metadome.app/metadome/position/GRCh38.p14/chr19/43175991/
chr19	43176043	2475909	A	G	Uncertain_significance	criteria_provided,_single_submitter	NC_000019.10:g.43176043A>G	PSG5	Q15238	179	PF13927	34	1	0	13276		6	0	https://www.metadome.app/metadome/position/GRCh38.p14/chr19/43176042/
chr19	43176043	2475909	A	G	Uncertain_significance	criteria_provided,_single_submitter	NC_000019.10:g.43176043A>G	PSG5	Q15238	179	PF13927	34	1	0	13276		6	0	https://www.metadome.app/metadome/position/GRCh38.p14/chr19/43176042/
chr19	43176043	2475909	A	G	Uncertain_significance	criteria_provided,_single_submitter	NC_000019.10:g.43176043A>G	PSG5	Q15238	179	PF13927	34	1	0	13276		6	0	https://www.metadome.app/metadome/position/GRCh38.p14/chr19/43176042/
chr19	43176044	2333927	T	C	Uncertain_significance	criteria_provided,_single_submitter	NC_000019.10:g.43176044T>C	PSG5	Q15238	179	PF13927	34	1	0	13276		6	0	https://www.metadome.app/metadome/position/GRCh38.p14/chr19/43176042/
chr19	43176044	2333927	T	C	Uncertain_significance	criteria_provided,_single_submitter	NC_000019.10:g.43176044T>C	PSG5	Q15238	179	PF13927	34	1	0	13276		6	0	https://www.metadome.app/metadome/position/GRCh38.p14/chr19/43176042/
chr19	43176044	2333927	T	C	Uncertain_significance	criteria_provided,_single_submitter	NC_000019.10:g.43176044T>C	PSG5	Q15238	179	PF13927	34	1	0	13276		6	0	https://www.metadome.app/metadome/position/GRCh38.p14/chr19/43176042/
chr19	43176069	2343177	T	G	Uncertain_significance	criteria_provided,_single_submitter	NC_000019.10:g.43176069T>G	PSG5	Q15238	170	PF13927	24	1	0	620655		4	0	https://www.metadome.app/metadome/position/GRCh38.p14/chr19/43176069/
chr19	43176069	2343177	T	G	Uncertain_significance	criteria_provided,_single_submitter	NC_000019.10:g.43176069T>G	PSG5	Q15238	170	PF13927	24	1	0	620655		4	0	https://www.metadome.app/metadome/position/GRCh38.p14/chr19/43176069/
chr19	43176069	2343177	T	G	Uncertain_significance	criteria_provided,_single_submitter	NC_000019.10:g.43176069T>G	PSG5	Q15238	170	PF13927	24	1	0	620655		4	0	https://www.metadome.app/metadome/position/GRCh38.p14/chr19/43176069/
chr19	43184832	3220259	C	T	Uncertain_significance	criteria_provided,_single_submitter	NC_000019.10:g.43184832C>T	PSG5	Q15238	127	PF07686	95	1	5	495051	636232,572034,637337,578468,3906997	1	0	https://www.metadome.app/metadome/position/GRCh38.p14/chr19/43184831/
chr19	43184832	3220259	C	T	Uncertain_significance	criteria_provided,_single_submitter	NC_000019.10:g.43184832C>T	PSG5	Q15238	127	PF07686	95	1	5	495051	636232,572034,637337,578468,3906997	1	0	https://www.metadome.app/metadome/position/GRCh38.p14/chr19/43184831/
chr19	43184832	3220259	C	T	Uncertain_significance	criteria_provided,_single_submitter	NC_000019.10:g.43184832C>T	PSG5	Q15238	127	PF07686	95	1	5	495051	636232,572034,637337,578468,3906997	1	0	https://www.metadome.app/metadome/position/GRCh38.p14/chr19/43184831/
chr19	43184854	4146300	A	G	Uncertain_significance	criteria_provided,_single_submitter	NC_000019.10:g.43184854A>G	PSG5	Q15238	120	PF07686	88	1	1	694618	590970	0	0	https://www.metadome.app/metadome/position/GRCh38.p14/chr19/43184852/
chr19	43184854	4146300	A	G	Uncertain_significance	criteria_provided,_single_submitter	NC_000019.10:g.43184854A>G	PSG5	Q15238	120	PF07686	88	1	1	694618	590970	0	0	https://www.metadome.app/metadome/position/GRCh38.p14/chr19/43184852/
chr19	43184854	4146300	A	G	Uncertain_significance	criteria_provided,_single_submitter	NC_000019.10:g.43184854A>G	PSG5	Q15238	120	PF07686	88	1	1	694618	590970	0	0	https://www.metadome.app/metadome/position/GRCh38.p14/chr19/43184852/
chr19	43184856	3784299	G	T	Uncertain_significance	criteria_provided,_single_submitter	NC_000019.10:g.43184856G>T	PSG5	Q15238	119	PF07686	87	2	0	14181,14196		4	0	https://www.metadome.app/metadome/position/GRCh38.p14/chr19/43184855/
chr19	43184856	3784299	G	T	Uncertain_significance	criteria_provided,_single_submitter	NC_000019.10:g.43184856G>T	PSG5	Q15238	119	PF07686	87	2	0	14181,14196		4	0	https://www.metadome.app/metadome/position/GRCh38.p14/chr19/43184855/
chr19	43184856	3784299	G	T	Uncertain_significance	criteria_provided,_single_submitter	NC_000019.10:g.43184856G>T	PSG5	Q15238	119	PF07686	87	2	0	14181,14196		4	0	https://www.metadome.app/metadome/position/GRCh38.p14/chr19/43184855/
chr19	43184857	3426814	A	T	Uncertain_significance	criteria_provided,_single_submitter	NC_000019.10:g.43184857A>T	PSG5	Q15238	119	PF07686	87	2	0	14181,14196		4	0	https://www.metadome.app/metadome/position/GRCh38.p14/chr19/43184855/
chr19	43184857	3426814	A	T	Uncertain_significance	criteria_provided,_single_submitter	NC_000019.10:g.43184857A>T	PSG5	Q15238	119	PF07686	87	2	0	14181,14196		4	0	https://www.metadome.app/metadome/position/GRCh38.p14/chr19/43184855/
chr19	43184857	3426814	A	T	Uncertain_significance	criteria_provided,_single_submitter	NC_000019.10:g.43184857A>T	PSG5	Q15238	119	PF07686	87	2	0	14181,14196		4	0	https://www.metadome.app/metadome/position/GRCh38.p14/chr19/43184855/
chr19	43184895	2326704	G	T	Uncertain_significance	criteria_provided,_single_submitter	NC_000019.10:g.43184895G>T	PSG5	Q15238	106	PF07686	74	0	1		449538	0	0	https://www.metadome.app/metadome/position/GRCh38.p14/chr19/43184894/
chr19	43184895	2326704	G	T	Uncertain_significance	criteria_provided,_single_submitter	NC_000019.10:g.43184895G>T	PSG5	Q15238	106	PF07686	74	0	1		449538	0	0	https://www.metadome.app/metadome/position/GRCh38.p14/chr19/43184894/
chr19	43184895	2326704	G	T	Uncertain_significance	criteria_provided,_single_submitter	NC_000019.10:g.43184895G>T	PSG5	Q15238	106	PF07686	74	0	1		449538	0	0	https://www.metadome.app/metadome/position/GRCh38.p14/chr19/43184894/
chr19	43184899	2369805	C	T	Uncertain_significance	criteria_provided,_single_submitter	NC_000019.10:g.43184899C>T	PSG5	Q15238	105	PF07686	73	0	1		637321	1	0	https://www.metadome.app/metadome/position/GRCh38.p14/chr19/43184897/
chr19	43184899	2369805	C	T	Uncertain_significance	criteria_provided,_single_submitter	NC_000019.10:g.43184899C>T	PSG5	Q15238	105	PF07686	73	0	1		637321	1	0	https://www.metadome.app/metadome/position/GRCh38.p14/chr19/43184897/
chr19	43184899	2369805	C	T	Uncertain_significance	criteria_provided,_single_submitter	NC_000019.10:g.43184899C>T	PSG5	Q15238	105	PF07686	73	0	1		637321	1	0	https://www.metadome.app/metadome/position/GRCh38.p14/chr19/43184897/
chr19	43184956	3310897	C	T	Uncertain_significance	criteria_provided,_single_submitter	NC_000019.10:g.43184956C>T	PSG5	Q15238	86	PF07686	53	1	1	14167	500062	2	0	https://www.metadome.app/metadome/position/GRCh38.p14/chr19/43184954/
chr19	43184956	3310897	C	T	Uncertain_significance	criteria_provided,_single_submitter	NC_000019.10:g.43184956C>T	PSG5	Q15238	86	PF07686	53	1	1	14167	500062	2	0	https://www.metadome.app/metadome/position/GRCh38.p14/chr19/43184954/
chr19	43184956	3310897	C	T	Uncertain_significance	criteria_provided,_single_submitter	NC_000019.10:g.43184956C>T	PSG5	Q15238	86	PF07686	53	1	1	14167	500062	2	0	https://www.metadome.app/metadome/position/GRCh38.p14/chr19/43184954/
chr19	43184968	3939469	A	G	Uncertain_significance	criteria_provided,_single_submitter	NC_000019.10:g.43184968A>G	PSG5	Q15238	82	PF07686	49	2	0	549681,637783		1	0	https://www.metadome.app/metadome/position/GRCh38.p14/chr19/43184966/
chr19	43184968	3939469	A	G	Uncertain_significance	criteria_provided,_single_submitter	NC_000019.10:g.43184968A>G	PSG5	Q15238	82	PF07686	49	2	0	549681,637783		1	0	https://www.metadome.app/metadome/position/GRCh38.p14/chr19/43184966/
chr19	43184968	3939469	A	G	Uncertain_significance	criteria_provided,_single_submitter	NC_000019.10:g.43184968A>G	PSG5	Q15238	82	PF07686	49	2	0	549681,637783		1	0	https://www.metadome.app/metadome/position/GRCh38.p14/chr19/43184966/
chr19	43185049	4146296	C	T	Uncertain_significance	criteria_provided,_single_submitter	NC_000019.10:g.43185049C>T	PSG5	Q15238	55	PF07686	18	1	2	234908	637343,3340448	0	0	https://www.metadome.app/metadome/position/GRCh38.p14/chr19/43185047/
chr19	43185049	4146296	C	T	Uncertain_significance	criteria_provided,_single_submitter	NC_000019.10:g.43185049C>T	PSG5	Q15238	55	PF07686	18	1	2	234908	637343,3340448	0	0	https://www.metadome.app/metadome/position/GRCh38.p14/chr19/43185047/
chr19	43185049	4146296	C	T	Uncertain_significance	criteria_provided,_single_submitter	NC_000019.10:g.43185049C>T	PSG5	Q15238	55	PF07686	18	1	2	234908	637343,3340448	0	0	https://www.metadome.app/metadome/position/GRCh38.p14/chr19/43185047/
chr19	43194514	3784285	C	T	Uncertain_significance	criteria_provided,_single_submitter	NC_000019.10:g.43194514C>T	PSG4	Q00888	357	PF13895	24	1	0	1185559		1	0	https://www.metadome.app/metadome/position/GRCh38.p14/chr19/43194512/
chr19	43194514	3784285	C	T	Uncertain_significance	criteria_provided,_single_submitter	NC_000019.10:g.43194514C>T	PSG4	Q00888-2	264	PF13895	24	1	0	1185559		1	0	https://www.metadome.app/metadome/position/GRCh38.p14/chr19/43194512/
chr19	43194514	3784285	C	T	Uncertain_significance	criteria_provided,_single_submitter	NC_000019.10:g.43194514C>T	PSG4	Q00888-3	264	PF13895	24	1	0	1185559		1	0	https://www.metadome.app/metadome/position/GRCh38.p14/chr19/43194512/
chr19	43195058	2214335	G	C	Uncertain_significance	criteria_provided,_single_submitter	NC_000019.10:g.43195058G>C	PSG4	Q00888	309	PF13927	73	1	0	13274		10	0	https://www.metadome.app/metadome/position/GRCh38.p14/chr19/43195056/
chr19	43195058	2214335	G	C	Uncertain_significance	criteria_provided,_single_submitter	NC_000019.10:g.43195058G>C	PSG4	Q00888-3	216	PF13927	73	1	0	13274		10	0	https://www.metadome.app/metadome/position/GRCh38.p14/chr19/43195056/
chr19	43195067	2394554	C	T	Uncertain_significance	criteria_provided,_single_submitter	NC_000019.10:g.43195067C>T	PSG4	Q00888	306	PF13927	70	3	1	544301,374816,574062	996112	1	0	https://www.metadome.app/metadome/position/GRCh38.p14/chr19/43195065/
chr19	43195067	2394554	C	T	Uncertain_significance	criteria_provided,_single_submitter	NC_000019.10:g.43195067C>T	PSG4	Q00888-3	213	PF13927	70	3	1	544301,374816,574062	996112	1	0	https://www.metadome.app/metadome/position/GRCh38.p14/chr19/43195065/
chr19	43195100	3939463	G	A	Uncertain_significance	criteria_provided,_single_submitter	NC_000019.10:g.43195100G>A	PSG4	Q00888	295	PF13927	59	0	1		1680048	2	0	https://www.metadome.app/metadome/position/GRCh38.p14/chr19/43195098/
chr19	43195100	3939463	G	A	Uncertain_significance	criteria_provided,_single_submitter	NC_000019.10:g.43195100G>A	PSG4	Q00888-3	202	PF13927	59	0	1		1680048	2	0	https://www.metadome.app/metadome/position/GRCh38.p14/chr19/43195098/
chr19	43195159	3939462	A	G	Uncertain_significance	criteria_provided,_single_submitter	NC_000019.10:g.43195159A>G	PSG4	Q00888	275	PF13927	37	1	1	1600	13282	7	0	https://www.metadome.app/metadome/position/GRCh38.p14/chr19/43195158/
chr19	43195159	3939462	A	G	Uncertain_significance	criteria_provided,_single_submitter	NC_000019.10:g.43195159A>G	PSG4	Q00888-3	182	PF13927	37	1	1	1600	13282	7	0	https://www.metadome.app/metadome/position/GRCh38.p14/chr19/43195158/
chr19	43195205	2350218	A	C	Uncertain_significance	criteria_provided,_single_submitter	NC_000019.10:g.43195205A>C	PSG4	Q00888	260	PF13927	21	1	1	374809	453049	1	0	https://www.metadome.app/metadome/position/GRCh38.p14/chr19/43195203/
chr19	43195205	2350218	A	C	Uncertain_significance	criteria_provided,_single_submitter	NC_000019.10:g.43195205A>C	PSG4	Q00888-3	167	PF13927	21	1	1	374809	453049	1	0	https://www.metadome.app/metadome/position/GRCh38.p14/chr19/43195203/
chr19	43195258	4146275	G	C	Uncertain_significance	criteria_provided,_single_submitter	NC_000019.10:g.43195258G>C	PSG4	Q00888	242	PF13927	2	0	1		433199	0	0	https://www.metadome.app/metadome/position/GRCh38.p14/chr19/43195257/
chr19	43195258	4146275	G	C	Uncertain_significance	criteria_provided,_single_submitter	NC_000019.10:g.43195258G>C	PSG4	Q00888-3	149	PF13927	2	0	1		433199	0	0	https://www.metadome.app/metadome/position/GRCh38.p14/chr19/43195257/
chr19	43198098	3426794	A	T	Uncertain_significance	criteria_provided,_single_submitter	NC_000019.10:g.43198098A>T	PSG4	Q00888	203	PF13927	60	0	1		56472	7	0	https://www.metadome.app/metadome/position/GRCh38.p14/chr19/43198097/
chr19	43198098	3426794	A	T	Uncertain_significance	criteria_provided,_single_submitter	NC_000019.10:g.43198098A>T	PSG4	Q00888-2	203	PF13927	60	0	1		56472	7	0	https://www.metadome.app/metadome/position/GRCh38.p14/chr19/43198097/
chr19	43198157	3426800	A	T	Uncertain_significance	criteria_provided,_single_submitter	NC_000019.10:g.43198157A>T	PSG4	Q00888	183	PF13927	38	0	1		1684579	5	0	https://www.metadome.app/metadome/position/GRCh38.p14/chr19/43198157/
chr19	43198157	3426800	A	T	Uncertain_significance	criteria_provided,_single_submitter	NC_000019.10:g.43198157A>T	PSG4	Q00888-2	183	PF13927	38	0	1		1684579	5	0	https://www.metadome.app/metadome/position/GRCh38.p14/chr19/43198157/
chr19	43198176	3220251	C	T	Uncertain_significance	criteria_provided,_single_submitter	NC_000019.10:g.43198176C>T	PSG4	Q00888	177	PF13927	32	0	1		3256730	1	0	https://www.metadome.app/metadome/position/GRCh38.p14/chr19/43198175/
chr19	43198176	3220251	C	T	Uncertain_significance	criteria_provided,_single_submitter	NC_000019.10:g.43198176C>T	PSG4	Q00888-2	177	PF13927	32	0	1		3256730	1	0	https://www.metadome.app/metadome/position/GRCh38.p14/chr19/43198175/
chr19	43198233	3310889	G	A	Uncertain_significance	criteria_provided,_single_submitter	NC_000019.10:g.43198233G>A	PSG4	Q00888	158	PF13927	11	1	0	31238		1	0	https://www.metadome.app/metadome/position/GRCh38.p14/chr19/43198232/
chr19	43198233	3310889	G	A	Uncertain_significance	criteria_provided,_single_submitter	NC_000019.10:g.43198233G>A	PSG4	Q00888-2	158	PF13927	11	1	0	31238		1	0	https://www.metadome.app/metadome/position/GRCh38.p14/chr19/43198232/
chr19	43198254	2394941	A	T	Uncertain_significance	criteria_provided,_single_submitter	NC_000019.10:g.43198254A>T	PSG4	Q00888	151	PF13927	4	0	2		2180,56468	0	0	https://www.metadome.app/metadome/position/GRCh38.p14/chr19/43198253/
chr19	43198254	2394941	A	T	Uncertain_significance	criteria_provided,_single_submitter	NC_000019.10:g.43198254A>T	PSG4	Q00888-2	151	PF13927	4	0	2		2180,56468	0	0	https://www.metadome.app/metadome/position/GRCh38.p14/chr19/43198253/
chr19	43203954	2322444	G	C	Uncertain_significance	criteria_provided,_single_submitter	NC_000019.10:g.43203954G>C	PSG4	Q00888	121	PF07686	89	1	0	829539		2	0	https://www.metadome.app/metadome/position/GRCh38.p14/chr19/43203953/
chr19	43203954	2322444	G	C	Uncertain_significance	criteria_provided,_single_submitter	NC_000019.10:g.43203954G>C	PSG4	Q00888-2	121	PF07686	89	1	0	829539		2	0	https://www.metadome.app/metadome/position/GRCh38.p14/chr19/43203953/
chr19	43203954	2322444	G	C	Uncertain_significance	criteria_provided,_single_submitter	NC_000019.10:g.43203954G>C	PSG4	Q00888-3	121	PF07686	89	1	0	829539		2	0	https://www.metadome.app/metadome/position/GRCh38.p14/chr19/43203953/
chr19	43203973	4146257	C	T	Uncertain_significance	criteria_provided,_single_submitter	NC_000019.10:g.43203973C>T	PSG4	Q00888	115	PF07686	83	0	1		228513	3	0	https://www.metadome.app/metadome/position/GRCh38.p14/chr19/43203971/
chr19	43203973	4146257	C	T	Uncertain_significance	criteria_provided,_single_submitter	NC_000019.10:g.43203973C>T	PSG4	Q00888-2	115	PF07686	83	0	1		228513	3	0	https://www.metadome.app/metadome/position/GRCh38.p14/chr19/43203971/
chr19	43203973	4146257	C	T	Uncertain_significance	criteria_provided,_single_submitter	NC_000019.10:g.43203973C>T	PSG4	Q00888-3	115	PF07686	83	0	1		228513	3	0	https://www.metadome.app/metadome/position/GRCh38.p14/chr19/43203971/
chr19	43204129	2311336	C	T	Uncertain_significance	criteria_provided,_single_submitter	NC_000019.10:g.43204129C>T	PSG4	Q00888	63	PF07686	29	1	0	14189		4	0	https://www.metadome.app/metadome/position/GRCh38.p14/chr19/43204127/
chr19	43204129	2311336	C	T	Uncertain_significance	criteria_provided,_single_submitter	NC_000019.10:g.43204129C>T	PSG4	Q00888-2	63	PF07686	29	1	0	14189		4	0	https://www.metadome.app/metadome/position/GRCh38.p14/chr19/43204127/
chr19	43204129	2311336	C	T	Uncertain_significance	criteria_provided,_single_submitter	NC_000019.10:g.43204129C>T	PSG4	Q00888-3	63	PF07686	29	1	0	14189		4	0	https://www.metadome.app/metadome/position/GRCh38.p14/chr19/43204127/
chr19	43204146	3310888	T	C	Uncertain_significance	criteria_provided,_single_submitter	NC_000019.10:g.43204146T>C	PSG4	Q00888	57	PF07686	20	2	2	568773,192241	1471635,3704373	0	0	https://www.metadome.app/metadome/position/GRCh38.p14/chr19/43204145/
chr19	43204146	3310888	T	C	Uncertain_significance	criteria_provided,_single_submitter	NC_000019.10:g.43204146T>C	PSG4	Q00888-2	57	PF07686	20	2	2	568773,192241	1471635,3704373	0	0	https://www.metadome.app/metadome/position/GRCh38.p14/chr19/43204145/
chr19	43204146	3310888	T	C	Uncertain_significance	criteria_provided,_single_submitter	NC_000019.10:g.43204146T>C	PSG4	Q00888-3	57	PF07686	20	2	2	568773,192241	1471635,3704373	0	0	https://www.metadome.app/metadome/position/GRCh38.p14/chr19/43204145/
chr19	43258218	3220313	C	G	Uncertain_significance	criteria_provided,_single_submitter	NC_000019.10:g.43258218C>G	PSG9	Q00887	409	PF13895	75	1	0	689655		0	0	https://www.metadome.app/metadome/position/GRCh38.p14/chr19/43258218/
chr19	43258218	3220313	C	G	Uncertain_significance	criteria_provided,_single_submitter	NC_000019.10:g.43258218C>G	PSG9	Q00887-2	316	PF13895	75	1	0	689655		0	0	https://www.metadome.app/metadome/position/GRCh38.p14/chr19/43258218/
chr19	43267834	3220316	C	T	Uncertain_significance	criteria_provided,_single_submitter	NC_000019.10:g.43267834C>T	PSG9	Q00887	127	PF07686	95	1	5	495051	636232,572034,637337,578468,3906997	1	0	https://www.metadome.app/metadome/position/GRCh38.p14/chr19/43267833/
chr19	43267834	3220316	C	T	Uncertain_significance	criteria_provided,_single_submitter	NC_000019.10:g.43267834C>T	PSG9	Q00887-2	127	PF07686	95	1	5	495051	636232,572034,637337,578468,3906997	1	0	https://www.metadome.app/metadome/position/GRCh38.p14/chr19/43267833/
chr19	43267894	3426876	A	G	Uncertain_significance	criteria_provided,_single_submitter	NC_000019.10:g.43267894A>G	PSG9	Q00887	107	PF07686	75	1	4	375687	1675390,462795,2811928,56490	2	0	https://www.metadome.app/metadome/position/GRCh38.p14/chr19/43267893/
chr19	43267894	3426876	A	G	Uncertain_significance	criteria_provided,_single_submitter	NC_000019.10:g.43267894A>G	PSG9	Q00887-2	107	PF07686	75	1	4	375687	1675390,462795,2811928,56490	2	0	https://www.metadome.app/metadome/position/GRCh38.p14/chr19/43267893/
chr19	43267897	3426863	G	C	Uncertain_significance	criteria_provided,_single_submitter	NC_000019.10:g.43267897G>C	PSG9	Q00887	106	PF07686	74	0	1		449538	0	0	https://www.metadome.app/metadome/position/GRCh38.p14/chr19/43267896/
chr19	43267897	3426863	G	C	Uncertain_significance	criteria_provided,_single_submitter	NC_000019.10:g.43267897G>C	PSG9	Q00887-2	106	PF07686	74	0	1		449538	0	0	https://www.metadome.app/metadome/position/GRCh38.p14/chr19/43267896/
chr19	43267900	3939532	G	A	Uncertain_significance	criteria_provided,_single_submitter	NC_000019.10:g.43267900G>A	PSG9	Q00887	105	PF07686	73	0	1		637321	1	0	https://www.metadome.app/metadome/position/GRCh38.p14/chr19/43267899/
chr19	43267900	3939532	G	A	Uncertain_significance	criteria_provided,_single_submitter	NC_000019.10:g.43267900G>A	PSG9	Q00887-2	105	PF07686	73	0	1		637321	1	0	https://www.metadome.app/metadome/position/GRCh38.p14/chr19/43267899/
chr19	43267931	2336883	A	G	Uncertain_significance	criteria_provided,_single_submitter	NC_000019.10:g.43267931A>G	PSG9	Q00887	95	PF07686	62	1	0	637349		4	0	https://www.metadome.app/metadome/position/GRCh38.p14/chr19/43267929/
chr19	43267931	2336883	A	G	Uncertain_significance	criteria_provided,_single_submitter	NC_000019.10:g.43267931A>G	PSG9	Q00887-2	95	PF07686	62	1	0	637349		4	0	https://www.metadome.app/metadome/position/GRCh38.p14/chr19/43267929/
chr19	43267939	4146382	C	T	Uncertain_significance	criteria_provided,_single_submitter	NC_000019.10:g.43267939C>T	PSG9	Q00887	92	PF07686	59	1	0	14166		2	0	https://www.metadome.app/metadome/position/GRCh38.p14/chr19/43267938/
chr19	43267939	4146382	C	T	Uncertain_significance	criteria_provided,_single_submitter	NC_000019.10:g.43267939C>T	PSG9	Q00887-2	92	PF07686	59	1	0	14166		2	0	https://www.metadome.app/metadome/position/GRCh38.p14/chr19/43267938/
chr19	43267972	2623034	G	C	Uncertain_significance	criteria_provided,_single_submitter	NC_000019.10:g.43267972G>C	PSG9	Q00887	81	PF07686	48	1	1	14179	41016	3	0	https://www.metadome.app/metadome/position/GRCh38.p14/chr19/43267971/
chr19	43267972	2623034	G	C	Uncertain_significance	criteria_provided,_single_submitter	NC_000019.10:g.43267972G>C	PSG9	Q00887-2	81	PF07686	48	1	1	14179	41016	3	0	https://www.metadome.app/metadome/position/GRCh38.p14/chr19/43267971/
chr19	43268017	4146378	A	G	Uncertain_significance	criteria_provided,_single_submitter	NC_000019.10:g.43268017A>G	PSG9	Q00887	66	PF07686	32	1	0	637788		3	0	https://www.metadome.app/metadome/position/GRCh38.p14/chr19/43268016/
chr19	43268017	4146378	A	G	Uncertain_significance	criteria_provided,_single_submitter	NC_000019.10:g.43268017A>G	PSG9	Q00887-2	66	PF07686	32	1	0	637788		3	0	https://www.metadome.app/metadome/position/GRCh38.p14/chr19/43268016/
chr19	43268027	4146381	G	T	Uncertain_significance	criteria_provided,_single_submitter	NC_000019.10:g.43268027G>T	PSG9	Q00887	63	PF07686	29	1	0	14189		4	0	https://www.metadome.app/metadome/position/GRCh38.p14/chr19/43268025/
chr19	43268027	4146381	G	T	Uncertain_significance	criteria_provided,_single_submitter	NC_000019.10:g.43268027G>T	PSG9	Q00887-2	63	PF07686	29	1	0	14189		4	0	https://www.metadome.app/metadome/position/GRCh38.p14/chr19/43268025/
chr19	43268043	4146376	A	C	Uncertain_significance	criteria_provided,_single_submitter	NC_000019.10:g.43268043A>C	PSG9	Q00887	57	PF07686	20	2	2	568773,192241	1471635,3704373	0	0	https://www.metadome.app/metadome/position/GRCh38.p14/chr19/43268043/
chr19	43268043	4146376	A	C	Uncertain_significance	criteria_provided,_single_submitter	NC_000019.10:g.43268043A>C	PSG9	Q00887-2	57	PF07686	20	2	2	568773,192241	1471635,3704373	0	0	https://www.metadome.app/metadome/position/GRCh38.p14/chr19/43268043/
chr19	43268087	3784340	G	T	Uncertain_significance	criteria_provided,_single_submitter	NC_000019.10:g.43268087G>T	PSG9	Q00887	43	PF07686	6	0	1		860059	0	0	https://www.metadome.app/metadome/position/GRCh38.p14/chr19/43268085/
chr19	43268087	3784340	G	T	Uncertain_significance	criteria_provided,_single_submitter	NC_000019.10:g.43268087G>T	PSG9	Q00887-2	43	PF07686	6	0	1		860059	0	0	https://www.metadome.app/metadome/position/GRCh38.p14/chr19/43268085/
chr19	43416373	2605280	G	T	Uncertain_significance	criteria_provided,_single_submitter	NC_000019.10:g.43416373G>T	TEX101	Q9BY14	70	PF00021	40	0	1		810319	0	0	https://www.metadome.app/metadome/position/GRCh38.p14/chr19/43416373/
chr19	43416373	2605280	G	T	Uncertain_significance	criteria_provided,_single_submitter	NC_000019.10:g.43416373G>T	TEX101	Q9BY14-2	88	PF00021	40	0	1		810319	0	0	https://www.metadome.app/metadome/position/GRCh38.p14/chr19/43416373/
chr19	43416433	3967736	C	T	Uncertain_significance	criteria_provided,_single_submitter	NC_000019.10:g.43416433C>T	TEX101	Q9BY14	90	PF00021	59	1	0	2504644		1	0	https://www.metadome.app/metadome/position/GRCh38.p14/chr19/43416432/
chr19	43416433	3967736	C	T	Uncertain_significance	criteria_provided,_single_submitter	NC_000019.10:g.43416433C>T	TEX101	Q9BY14-2	108	PF00021	59	1	0	2504644		1	0	https://www.metadome.app/metadome/position/GRCh38.p14/chr19/43416432/
chr19	43416448	4183087	C	T	Uncertain_significance	criteria_provided,_single_submitter	NC_000019.10:g.43416448C>T	TEX101	Q9BY14	95	PF00021	64	2	0	4603,4602		0	0	https://www.metadome.app/metadome/position/GRCh38.p14/chr19/43416447/
chr19	43416448	4183087	C	T	Uncertain_significance	criteria_provided,_single_submitter	NC_000019.10:g.43416448C>T	TEX101	Q9BY14-2	113	PF00021	64	2	0	4603,4602		0	0	https://www.metadome.app/metadome/position/GRCh38.p14/chr19/43416447/
chr19	43463768	2600926	G	C	Uncertain_significance	criteria_provided,_single_submitter	NC_000019.10:g.43463768G>C	LYPD3	O95274	71	PF00021	40	0	1		810319	0	0	https://www.metadome.app/metadome/position/GRCh38.p14/chr19/43463768/
chr19	43475477	3931762	C	A	Uncertain_significance	criteria_provided,_single_submitter	NC_000019.10:g.43475477C>A	PHLDB3	Q6NSJ2	619	PF00169	89	1	1	1359343	1031428	1	0	https://www.metadome.app/metadome/position/GRCh38.p14/chr19/43475476/
chr19	43475522	3888419	A	T	Uncertain_significance	criteria_provided,_single_submitter	NC_000019.10:g.43475522A>T	PHLDB3	Q6NSJ2	604	PF00169	70	0	1		1391246	0	0	https://www.metadome.app/metadome/position/GRCh38.p14/chr19/43475521/
chr19	43475526	3888418	T	A	Uncertain_significance	criteria_provided,_single_submitter	NC_000019.10:g.43475526T>A	PHLDB3	Q6NSJ2	603	PF00169	69	1	0	16000		2	0	https://www.metadome.app/metadome/position/GRCh38.p14/chr19/43475524/
chr19	43479382	3931753	T	C	Uncertain_significance	criteria_provided,_single_submitter	NC_000019.10:g.43479382T>C	PHLDB3	Q6NSJ2	566	PF00169	33	1	0	449226		0	0	https://www.metadome.app/metadome/position/GRCh38.p14/chr19/43479381/
chr19	43479383	2612395	A	T	Uncertain_significance	criteria_provided,_single_submitter	NC_000019.10:g.43479383A>T	PHLDB3	Q6NSJ2	566	PF00169	33	1	0	449226		0	0	https://www.metadome.app/metadome/position/GRCh38.p14/chr19/43479381/
chr19	43479401	4135956	C	T	Uncertain_significance	criteria_provided,_single_submitter	NC_000019.10:g.43479401C>T	PHLDB3	Q6NSJ2	560	PF00169	29	1	0	224165		1	0	https://www.metadome.app/metadome/position/GRCh38.p14/chr19/43479399/
chr19	43479472	3417839	C	T	Uncertain_significance	criteria_provided,_single_submitter	NC_000019.10:g.43479472C>T	PHLDB3	Q6NSJ2	536	PF00169	4	0	1		158515	1	0	https://www.metadome.app/metadome/position/GRCh38.p14/chr19/43479471/
chr19	43535140	3258747	G	A	Uncertain_significance	criteria_provided,_single_submitter	NC_000019.10:g.43535140G>A	ZNF575	Q86XF7	64	PF00096	2	1	3	1188840	812902,1701903,3337752	36	0	https://www.metadome.app/metadome/position/GRCh38.p14/chr19/43535139/
chr19	43535140	3258747	G	A	Uncertain_significance	criteria_provided,_single_submitter	NC_000019.10:g.43535140G>A	ZNF575	Q86XF7	64	PF00096	2	1	3	1188840	812902,1701903,3337752	36	0	https://www.metadome.app/metadome/position/GRCh38.p14/chr19/43535139/
chr19	43535140	3258747	G	A	Uncertain_significance	criteria_provided,_single_submitter	NC_000019.10:g.43535140G>A	ZNF575	Q86XF7	64	PF00096	2	1	3	1188840	812902,1701903,3337752	36	0	https://www.metadome.app/metadome/position/GRCh38.p14/chr19/43535139/
chr19	43535148	2374376	G	A	Uncertain_significance	criteria_provided,_single_submitter	NC_000019.10:g.43535148G>A	ZNF575	Q86XF7	67	PF00096	5	0	3		1329515,1809912,1285540	32	0	https://www.metadome.app/metadome/position/GRCh38.p14/chr19/43535148/
chr19	43535148	2374376	G	A	Uncertain_significance	criteria_provided,_single_submitter	NC_000019.10:g.43535148G>A	ZNF575	Q86XF7	67	PF00096	5	0	3		1329515,1809912,1285540	32	0	https://www.metadome.app/metadome/position/GRCh38.p14/chr19/43535148/
chr19	43535148	2374376	G	A	Uncertain_significance	criteria_provided,_single_submitter	NC_000019.10:g.43535148G>A	ZNF575	Q86XF7	67	PF00096	5	0	3		1329515,1809912,1285540	32	0	https://www.metadome.app/metadome/position/GRCh38.p14/chr19/43535148/
chr19	43535150	3477063	C	G	Uncertain_significance	criteria_provided,_single_submitter	NC_000019.10:g.43535150C>G	ZNF575	Q86XF7	67	PF00096	5	0	3		1329515,1809912,1285540	32	0	https://www.metadome.app/metadome/position/GRCh38.p14/chr19/43535148/
chr19	43535150	3477063	C	G	Uncertain_significance	criteria_provided,_single_submitter	NC_000019.10:g.43535150C>G	ZNF575	Q86XF7	67	PF00096	5	0	3		1329515,1809912,1285540	32	0	https://www.metadome.app/metadome/position/GRCh38.p14/chr19/43535148/
chr19	43535150	3477063	C	G	Uncertain_significance	criteria_provided,_single_submitter	NC_000019.10:g.43535150C>G	ZNF575	Q86XF7	67	PF00096	5	0	3		1329515,1809912,1285540	32	0	https://www.metadome.app/metadome/position/GRCh38.p14/chr19/43535148/
chr19	43535232	3477060	G	C	Uncertain_significance	criteria_provided,_single_submitter	NC_000019.10:g.43535232G>C	ZNF575	Q86XF7	95	PF00096	5	0	3		1329515,1809912,1285540	32	0	https://www.metadome.app/metadome/position/GRCh38.p14/chr19/43535232/
chr19	43535232	3477060	G	C	Uncertain_significance	criteria_provided,_single_submitter	NC_000019.10:g.43535232G>C	ZNF575	Q86XF7	95	PF00096	5	0	3		1329515,1809912,1285540	32	0	https://www.metadome.app/metadome/position/GRCh38.p14/chr19/43535232/
chr19	43535232	3477060	G	C	Uncertain_significance	criteria_provided,_single_submitter	NC_000019.10:g.43535232G>C	ZNF575	Q86XF7	95	PF00096	5	0	3		1329515,1809912,1285540	32	0	https://www.metadome.app/metadome/position/GRCh38.p14/chr19/43535232/
chr19	43535247	3821868	T	G	Uncertain_significance	criteria_provided,_single_submitter	NC_000019.10:g.43535247T>G	ZNF575	Q86XF7	100	PF00096	10	3	3	3504,638657,224777	2681778,547836,3064809	0	0	https://www.metadome.app/metadome/position/GRCh38.p14/chr19/43535247/
chr19	43535247	3821868	T	G	Uncertain_significance	criteria_provided,_single_submitter	NC_000019.10:g.43535247T>G	ZNF575	Q86XF7	100	PF00096	10	3	3	3504,638657,224777	2681778,547836,3064809	0	0	https://www.metadome.app/metadome/position/GRCh38.p14/chr19/43535247/
chr19	43535247	3821868	T	G	Uncertain_significance	criteria_provided,_single_submitter	NC_000019.10:g.43535247T>G	ZNF575	Q86XF7	100	PF00096	10	3	3	3504,638657,224777	2681778,547836,3064809	0	0	https://www.metadome.app/metadome/position/GRCh38.p14/chr19/43535247/
chr19	43535248	3821869	T	C	Uncertain_significance	criteria_provided,_single_submitter	NC_000019.10:g.43535248T>C	ZNF575	Q86XF7	100	PF00096	10	3	3	3504,638657,224777	2681778,547836,3064809	0	0	https://www.metadome.app/metadome/position/GRCh38.p14/chr19/43535247/
chr19	43535248	3821869	T	C	Uncertain_significance	criteria_provided,_single_submitter	NC_000019.10:g.43535248T>C	ZNF575	Q86XF7	100	PF00096	10	3	3	3504,638657,224777	2681778,547836,3064809	0	0	https://www.metadome.app/metadome/position/GRCh38.p14/chr19/43535247/
chr19	43535248	3821869	T	C	Uncertain_significance	criteria_provided,_single_submitter	NC_000019.10:g.43535248T>C	ZNF575	Q86XF7	100	PF00096	10	3	3	3504,638657,224777	2681778,547836,3064809	0	0	https://www.metadome.app/metadome/position/GRCh38.p14/chr19/43535247/
chr19	43535250	4210449	T	C	Uncertain_significance	criteria_provided,_single_submitter	NC_000019.10:g.43535250T>C	ZNF575	Q86XF7	101	PF00096	11	2	1	3599545,3066051	264659	33	0	https://www.metadome.app/metadome/position/GRCh38.p14/chr19/43535250/
chr19	43535250	4210449	T	C	Uncertain_significance	criteria_provided,_single_submitter	NC_000019.10:g.43535250T>C	ZNF575	Q86XF7	101	PF00096	11	2	1	3599545,3066051	264659	33	0	https://www.metadome.app/metadome/position/GRCh38.p14/chr19/43535250/
chr19	43535250	4210449	T	C	Uncertain_significance	criteria_provided,_single_submitter	NC_000019.10:g.43535250T>C	ZNF575	Q86XF7	101	PF00096	11	2	1	3599545,3066051	264659	33	0	https://www.metadome.app/metadome/position/GRCh38.p14/chr19/43535250/
chr19	43535253	3477061	T	C	Uncertain_significance	criteria_provided,_single_submitter	NC_000019.10:g.43535253T>C	ZNF575	Q86XF7	102	PF00096	12	13	7	16750,1075624,41008,637524,664113,3491,3488,3505,430619,430618,1203833,1703853,1705843	984576,4082574,3256922,2505271,391421,1342557,1684412	28	0	https://www.metadome.app/metadome/position/GRCh38.p14/chr19/43535253/
chr19	43535253	3477061	T	C	Uncertain_significance	criteria_provided,_single_submitter	NC_000019.10:g.43535253T>C	ZNF575	Q86XF7	102	PF00096	12	13	7	16750,1075624,41008,637524,664113,3491,3488,3505,430619,430618,1203833,1703853,1705843	984576,4082574,3256922,2505271,391421,1342557,1684412	28	0	https://www.metadome.app/metadome/position/GRCh38.p14/chr19/43535253/
chr19	43535253	3477061	T	C	Uncertain_significance	criteria_provided,_single_submitter	NC_000019.10:g.43535253T>C	ZNF575	Q86XF7	102	PF00096	12	13	7	16750,1075624,41008,637524,664113,3491,3488,3505,430619,430618,1203833,1703853,1705843	984576,4082574,3256922,2505271,391421,1342557,1684412	28	0	https://www.metadome.app/metadome/position/GRCh38.p14/chr19/43535253/
chr19	43535254	3821871	A	C	Uncertain_significance	criteria_provided,_single_submitter	NC_000019.10:g.43535254A>C	ZNF575	Q86XF7	102	PF00096	12	13	7	16750,1075624,41008,637524,664113,3491,3488,3505,430619,430618,1203833,1703853,1705843	984576,4082574,3256922,2505271,391421,1342557,1684412	28	0	https://www.metadome.app/metadome/position/GRCh38.p14/chr19/43535253/
chr19	43535254	3821871	A	C	Uncertain_significance	criteria_provided,_single_submitter	NC_000019.10:g.43535254A>C	ZNF575	Q86XF7	102	PF00096	12	13	7	16750,1075624,41008,637524,664113,3491,3488,3505,430619,430618,1203833,1703853,1705843	984576,4082574,3256922,2505271,391421,1342557,1684412	28	0	https://www.metadome.app/metadome/position/GRCh38.p14/chr19/43535253/
chr19	43535254	3821871	A	C	Uncertain_significance	criteria_provided,_single_submitter	NC_000019.10:g.43535254A>C	ZNF575	Q86XF7	102	PF00096	12	13	7	16750,1075624,41008,637524,664113,3491,3488,3505,430619,430618,1203833,1703853,1705843	984576,4082574,3256922,2505271,391421,1342557,1684412	28	0	https://www.metadome.app/metadome/position/GRCh38.p14/chr19/43535253/
chr19	43535278	3196888	G	A	Uncertain_significance	criteria_provided,_single_submitter	NC_000019.10:g.43535278G>A	ZNF575	Q86XF7	110	PF00096	20	1	3	1332705	1679404,421824,424106	60	0	https://www.metadome.app/metadome/position/GRCh38.p14/chr19/43535277/
chr19	43535278	3196888	G	A	Uncertain_significance	criteria_provided,_single_submitter	NC_000019.10:g.43535278G>A	ZNF575	Q86XF7	110	PF00096	20	1	3	1332705	1679404,421824,424106	60	0	https://www.metadome.app/metadome/position/GRCh38.p14/chr19/43535277/
chr19	43535278	3196888	G	A	Uncertain_significance	criteria_provided,_single_submitter	NC_000019.10:g.43535278G>A	ZNF575	Q86XF7	110	PF00096	20	1	3	1332705	1679404,421824,424106	60	0	https://www.metadome.app/metadome/position/GRCh38.p14/chr19/43535277/
chr19	43535340	4210450	C	T	Uncertain_significance	criteria_provided,_single_submitter	NC_000019.10:g.43535340C>T	ZNF575	Q86XF7	131	PF00096	13	3	4	2023798,139436,977930	3893379,3378196,3472130,4070904	23	0	https://www.metadome.app/metadome/position/GRCh38.p14/chr19/43535340/
chr19	43535340	4210450	C	T	Uncertain_significance	criteria_provided,_single_submitter	NC_000019.10:g.43535340C>T	ZNF575	Q86XF7	131	PF00096	13	3	4	2023798,139436,977930	3893379,3378196,3472130,4070904	23	0	https://www.metadome.app/metadome/position/GRCh38.p14/chr19/43535340/
chr19	43535340	4210450	C	T	Uncertain_significance	criteria_provided,_single_submitter	NC_000019.10:g.43535340C>T	ZNF575	Q86XF7	131	PF00096	13	3	4	2023798,139436,977930	3893379,3378196,3472130,4070904	23	0	https://www.metadome.app/metadome/position/GRCh38.p14/chr19/43535340/
chr19	43535355	4210446	G	A	Uncertain_significance	criteria_provided,_single_submitter	NC_000019.10:g.43535355G>A	ZNF575	Q86XF7	136	PF00096	18	14	7	440857,41007,16752,3342304,1703497,3602939,1325777,1325778,56891,520946,2506775,719,224779,11438	975781,1687557,421626,3365893,562205,451767,1675930	18	0	https://www.metadome.app/metadome/position/GRCh38.p14/chr19/43535355/
chr19	43535355	4210446	G	A	Uncertain_significance	criteria_provided,_single_submitter	NC_000019.10:g.43535355G>A	ZNF575	Q86XF7	136	PF00096	18	14	7	440857,41007,16752,3342304,1703497,3602939,1325777,1325778,56891,520946,2506775,719,224779,11438	975781,1687557,421626,3365893,562205,451767,1675930	18	0	https://www.metadome.app/metadome/position/GRCh38.p14/chr19/43535355/
chr19	43535355	4210446	G	A	Uncertain_significance	criteria_provided,_single_submitter	NC_000019.10:g.43535355G>A	ZNF575	Q86XF7	136	PF00096	18	14	7	440857,41007,16752,3342304,1703497,3602939,1325777,1325778,56891,520946,2506775,719,224779,11438	975781,1687557,421626,3365893,562205,451767,1675930	18	0	https://www.metadome.app/metadome/position/GRCh38.p14/chr19/43535355/
chr19	43535356	4210447	C	T	Uncertain_significance	criteria_provided,_single_submitter	NC_000019.10:g.43535356C>T	ZNF575	Q86XF7	136	PF00096	18	14	7	440857,41007,16752,3342304,1703497,3602939,1325777,1325778,56891,520946,2506775,719,224779,11438	975781,1687557,421626,3365893,562205,451767,1675930	18	0	https://www.metadome.app/metadome/position/GRCh38.p14/chr19/43535355/
chr19	43535356	4210447	C	T	Uncertain_significance	criteria_provided,_single_submitter	NC_000019.10:g.43535356C>T	ZNF575	Q86XF7	136	PF00096	18	14	7	440857,41007,16752,3342304,1703497,3602939,1325777,1325778,56891,520946,2506775,719,224779,11438	975781,1687557,421626,3365893,562205,451767,1675930	18	0	https://www.metadome.app/metadome/position/GRCh38.p14/chr19/43535355/
chr19	43535356	4210447	C	T	Uncertain_significance	criteria_provided,_single_submitter	NC_000019.10:g.43535356C>T	ZNF575	Q86XF7	136	PF00096	18	14	7	440857,41007,16752,3342304,1703497,3602939,1325777,1325778,56891,520946,2506775,719,224779,11438	975781,1687557,421626,3365893,562205,451767,1675930	18	0	https://www.metadome.app/metadome/position/GRCh38.p14/chr19/43535355/
chr19	43535424	3477064	C	G	Uncertain_significance	criteria_provided,_single_submitter	NC_000019.10:g.43535424C>G	ZNF575	Q86XF7	159	PF00096	13	3	4	2023798,139436,977930	3893379,3378196,3472130,4070904	23	0	https://www.metadome.app/metadome/position/GRCh38.p14/chr19/43535424/
chr19	43535424	3477064	C	G	Uncertain_significance	criteria_provided,_single_submitter	NC_000019.10:g.43535424C>G	ZNF575	Q86XF7	159	PF00096	13	3	4	2023798,139436,977930	3893379,3378196,3472130,4070904	23	0	https://www.metadome.app/metadome/position/GRCh38.p14/chr19/43535424/
chr19	43535424	3477064	C	G	Uncertain_significance	criteria_provided,_single_submitter	NC_000019.10:g.43535424C>G	ZNF575	Q86XF7	159	PF00096	13	3	4	2023798,139436,977930	3893379,3378196,3472130,4070904	23	0	https://www.metadome.app/metadome/position/GRCh38.p14/chr19/43535424/
chr19	43535452	2528447	C	T	Uncertain_significance	criteria_provided,_single_submitter	NC_000019.10:g.43535452C>T	ZNF575	Q86XF7	168	PF00096	22	2	3	2883999,1804424	1699393,1708247,1684454	26	0	https://www.metadome.app/metadome/position/GRCh38.p14/chr19/43535451/
chr19	43535452	2528447	C	T	Uncertain_significance	criteria_provided,_single_submitter	NC_000019.10:g.43535452C>T	ZNF575	Q86XF7	168	PF00096	22	2	3	2883999,1804424	1699393,1708247,1684454	26	0	https://www.metadome.app/metadome/position/GRCh38.p14/chr19/43535451/
chr19	43535452	2528447	C	T	Uncertain_significance	criteria_provided,_single_submitter	NC_000019.10:g.43535452C>T	ZNF575	Q86XF7	168	PF00096	22	2	3	2883999,1804424	1699393,1708247,1684454	26	0	https://www.metadome.app/metadome/position/GRCh38.p14/chr19/43535451/
chr19	43535491	4210445	A	T	Uncertain_significance	criteria_provided,_single_submitter	NC_000019.10:g.43535491A>T	ZNF575	Q86XF7	181	PF00096	5	0	3		1329515,1809912,1285540	32	0	https://www.metadome.app/metadome/position/GRCh38.p14/chr19/43535490/
chr19	43535491	4210445	A	T	Uncertain_significance	criteria_provided,_single_submitter	NC_000019.10:g.43535491A>T	ZNF575	Q86XF7	181	PF00096	5	0	3		1329515,1809912,1285540	32	0	https://www.metadome.app/metadome/position/GRCh38.p14/chr19/43535490/
chr19	43535491	4210445	A	T	Uncertain_significance	criteria_provided,_single_submitter	NC_000019.10:g.43535491A>T	ZNF575	Q86XF7	181	PF00096	5	0	3		1329515,1809912,1285540	32	0	https://www.metadome.app/metadome/position/GRCh38.p14/chr19/43535490/
chr19	43535586	3196889	C	G	Uncertain_significance	criteria_provided,_single_submitter	NC_000019.10:g.43535586C>G	ZNF575	Q86XF7	213	PF00096	1	3	6	3502,1686308,638660	2584360,2681779,2413123,3342501,431481,430206	8	0	https://www.metadome.app/metadome/position/GRCh38.p14/chr19/43535586/
chr19	43535586	3196889	C	G	Uncertain_significance	criteria_provided,_single_submitter	NC_000019.10:g.43535586C>G	ZNF575	Q86XF7	213	PF00096	1	3	6	3502,1686308,638660	2584360,2681779,2413123,3342501,431481,430206	8	0	https://www.metadome.app/metadome/position/GRCh38.p14/chr19/43535586/
chr19	43535586	3196889	C	G	Uncertain_significance	criteria_provided,_single_submitter	NC_000019.10:g.43535586C>G	ZNF575	Q86XF7	213	PF00096	1	3	6	3502,1686308,638660	2584360,2681779,2413123,3342501,431481,430206	8	0	https://www.metadome.app/metadome/position/GRCh38.p14/chr19/43535586/
chr19	43535626	3821870	G	A	Uncertain_significance	criteria_provided,_single_submitter	NC_000019.10:g.43535626G>A	ZNF575	Q86XF7	226	PF00096	14	4	8	1525978,3490,1184728,139437	1176247,2681780,3489,1708395,2582783,2627588,2446134,1377307	10	0	https://www.metadome.app/metadome/position/GRCh38.p14/chr19/43535625/
chr19	43535626	3821870	G	A	Uncertain_significance	criteria_provided,_single_submitter	NC_000019.10:g.43535626G>A	ZNF575	Q86XF7	226	PF00096	14	4	8	1525978,3490,1184728,139437	1176247,2681780,3489,1708395,2582783,2627588,2446134,1377307	10	0	https://www.metadome.app/metadome/position/GRCh38.p14/chr19/43535625/
chr19	43535626	3821870	G	A	Uncertain_significance	criteria_provided,_single_submitter	NC_000019.10:g.43535626G>A	ZNF575	Q86XF7	226	PF00096	14	4	8	1525978,3490,1184728,139437	1176247,2681780,3489,1708395,2582783,2627588,2446134,1377307	10	0	https://www.metadome.app/metadome/position/GRCh38.p14/chr19/43535625/
chr19	43535647	4210444	G	A	Uncertain_significance	criteria_provided,_single_submitter	NC_000019.10:g.43535647G>A	ZNF575	Q86XF7	233	PF00096	21	5	3	3911771,139450,1334186,1334182,243049	1176667,1174854,1334185	22	0	https://www.metadome.app/metadome/position/GRCh38.p14/chr19/43535646/
chr19	43535647	4210444	G	A	Uncertain_significance	criteria_provided,_single_submitter	NC_000019.10:g.43535647G>A	ZNF575	Q86XF7	233	PF00096	21	5	3	3911771,139450,1334186,1334182,243049	1176667,1174854,1334185	22	0	https://www.metadome.app/metadome/position/GRCh38.p14/chr19/43535646/
chr19	43535647	4210444	G	A	Uncertain_significance	criteria_provided,_single_submitter	NC_000019.10:g.43535647G>A	ZNF575	Q86XF7	233	PF00096	21	5	3	3911771,139450,1334186,1334182,243049	1176667,1174854,1334185	22	0	https://www.metadome.app/metadome/position/GRCh38.p14/chr19/43535646/
chr19	43599118	3258755	G	A	Uncertain_significance	criteria_provided,_single_submitter	NC_000019.10:g.43599118G>A	ZNF576	Q9H609	125	PF00096	14	4	8	1525978,3490,1184728,139437	1176247,2681780,3489,1708395,2582783,2627588,2446134,1377307	10	0	https://www.metadome.app/metadome/position/GRCh38.p14/chr19/43599118/
chr19	43599118	3258755	G	A	Uncertain_significance	criteria_provided,_single_submitter	NC_000019.10:g.43599118G>A	ZNF576	Q9H609	125	PF00096	14	4	8	1525978,3490,1184728,139437	1176247,2681780,3489,1708395,2582783,2627588,2446134,1377307	10	0	https://www.metadome.app/metadome/position/GRCh38.p14/chr19/43599118/
chr19	43599118	3258755	G	A	Uncertain_significance	criteria_provided,_single_submitter	NC_000019.10:g.43599118G>A	ZNF576	Q9H609	125	PF00096	14	4	8	1525978,3490,1184728,139437	1176247,2681780,3489,1708395,2582783,2627588,2446134,1377307	10	0	https://www.metadome.app/metadome/position/GRCh38.p14/chr19/43599118/
chr19	43599118	3258755	G	A	Uncertain_significance	criteria_provided,_single_submitter	NC_000019.10:g.43599118G>A	ZNF576	Q9H609	125	PF00096	14	4	8	1525978,3490,1184728,139437	1176247,2681780,3489,1708395,2582783,2627588,2446134,1377307	10	0	https://www.metadome.app/metadome/position/GRCh38.p14/chr19/43599118/
chr19	43599118	3258755	G	A	Uncertain_significance	criteria_provided,_single_submitter	NC_000019.10:g.43599118G>A	ZNF576	Q9H609	125	PF00096	14	4	8	1525978,3490,1184728,139437	1176247,2681780,3489,1708395,2582783,2627588,2446134,1377307	10	0	https://www.metadome.app/metadome/position/GRCh38.p14/chr19/43599118/
chr19	43599118	3258755	G	A	Uncertain_significance	criteria_provided,_single_submitter	NC_000019.10:g.43599118G>A	ZNF576	Q9H609	125	PF00096	14	4	8	1525978,3490,1184728,139437	1176247,2681780,3489,1708395,2582783,2627588,2446134,1377307	10	0	https://www.metadome.app/metadome/position/GRCh38.p14/chr19/43599118/
chr19	43599137	3988144	G	A	Uncertain_significance	criteria_provided,_single_submitter	NC_000019.10:g.43599137G>A	ZNF576	Q9H609	131	PF00096	20	1	3	1332705	1679404,421824,424106	60	0	https://www.metadome.app/metadome/position/GRCh38.p14/chr19/43599136/
chr19	43599137	3988144	G	A	Uncertain_significance	criteria_provided,_single_submitter	NC_000019.10:g.43599137G>A	ZNF576	Q9H609	131	PF00096	20	1	3	1332705	1679404,421824,424106	60	0	https://www.metadome.app/metadome/position/GRCh38.p14/chr19/43599136/
chr19	43599137	3988144	G	A	Uncertain_significance	criteria_provided,_single_submitter	NC_000019.10:g.43599137G>A	ZNF576	Q9H609	131	PF00096	20	1	3	1332705	1679404,421824,424106	60	0	https://www.metadome.app/metadome/position/GRCh38.p14/chr19/43599136/
chr19	43599137	3988144	G	A	Uncertain_significance	criteria_provided,_single_submitter	NC_000019.10:g.43599137G>A	ZNF576	Q9H609	131	PF00096	20	1	3	1332705	1679404,421824,424106	60	0	https://www.metadome.app/metadome/position/GRCh38.p14/chr19/43599136/
chr19	43599137	3988144	G	A	Uncertain_significance	criteria_provided,_single_submitter	NC_000019.10:g.43599137G>A	ZNF576	Q9H609	131	PF00096	20	1	3	1332705	1679404,421824,424106	60	0	https://www.metadome.app/metadome/position/GRCh38.p14/chr19/43599136/
chr19	43599137	3988144	G	A	Uncertain_significance	criteria_provided,_single_submitter	NC_000019.10:g.43599137G>A	ZNF576	Q9H609	131	PF00096	20	1	3	1332705	1679404,421824,424106	60	0	https://www.metadome.app/metadome/position/GRCh38.p14/chr19/43599136/
chr19	43599144	2315581	G	T	Uncertain_significance	criteria_provided,_single_submitter	NC_000019.10:g.43599144G>T	ZNF576	Q9H609	133	PF00096	22	2	3	2883999,1804424	1699393,1708247,1684454	26	0	https://www.metadome.app/metadome/position/GRCh38.p14/chr19/43599142/
chr19	43599144	2315581	G	T	Uncertain_significance	criteria_provided,_single_submitter	NC_000019.10:g.43599144G>T	ZNF576	Q9H609	133	PF00096	22	2	3	2883999,1804424	1699393,1708247,1684454	26	0	https://www.metadome.app/metadome/position/GRCh38.p14/chr19/43599142/
chr19	43599144	2315581	G	T	Uncertain_significance	criteria_provided,_single_submitter	NC_000019.10:g.43599144G>T	ZNF576	Q9H609	133	PF00096	22	2	3	2883999,1804424	1699393,1708247,1684454	26	0	https://www.metadome.app/metadome/position/GRCh38.p14/chr19/43599142/
chr19	43599144	2315581	G	T	Uncertain_significance	criteria_provided,_single_submitter	NC_000019.10:g.43599144G>T	ZNF576	Q9H609	133	PF00096	22	2	3	2883999,1804424	1699393,1708247,1684454	26	0	https://www.metadome.app/metadome/position/GRCh38.p14/chr19/43599142/
chr19	43599144	2315581	G	T	Uncertain_significance	criteria_provided,_single_submitter	NC_000019.10:g.43599144G>T	ZNF576	Q9H609	133	PF00096	22	2	3	2883999,1804424	1699393,1708247,1684454	26	0	https://www.metadome.app/metadome/position/GRCh38.p14/chr19/43599142/
chr19	43599144	2315581	G	T	Uncertain_significance	criteria_provided,_single_submitter	NC_000019.10:g.43599144G>T	ZNF576	Q9H609	133	PF00096	22	2	3	2883999,1804424	1699393,1708247,1684454	26	0	https://www.metadome.app/metadome/position/GRCh38.p14/chr19/43599142/
chr19	43599175	3196890	G	A	Uncertain_significance	criteria_provided,_single_submitter	NC_000019.10:g.43599175G>A	ZNF576	Q9H609	144	PF00096	2	1	3	1188840	812902,1701903,3337752	36	0	https://www.metadome.app/metadome/position/GRCh38.p14/chr19/43599175/
chr19	43599175	3196890	G	A	Uncertain_significance	criteria_provided,_single_submitter	NC_000019.10:g.43599175G>A	ZNF576	Q9H609	144	PF00096	2	1	3	1188840	812902,1701903,3337752	36	0	https://www.metadome.app/metadome/position/GRCh38.p14/chr19/43599175/
chr19	43599175	3196890	G	A	Uncertain_significance	criteria_provided,_single_submitter	NC_000019.10:g.43599175G>A	ZNF576	Q9H609	144	PF00096	2	1	3	1188840	812902,1701903,3337752	36	0	https://www.metadome.app/metadome/position/GRCh38.p14/chr19/43599175/
chr19	43599175	3196890	G	A	Uncertain_significance	criteria_provided,_single_submitter	NC_000019.10:g.43599175G>A	ZNF576	Q9H609	144	PF00096	2	1	3	1188840	812902,1701903,3337752	36	0	https://www.metadome.app/metadome/position/GRCh38.p14/chr19/43599175/
chr19	43599175	3196890	G	A	Uncertain_significance	criteria_provided,_single_submitter	NC_000019.10:g.43599175G>A	ZNF576	Q9H609	144	PF00096	2	1	3	1188840	812902,1701903,3337752	36	0	https://www.metadome.app/metadome/position/GRCh38.p14/chr19/43599175/
chr19	43599175	3196890	G	A	Uncertain_significance	criteria_provided,_single_submitter	NC_000019.10:g.43599175G>A	ZNF576	Q9H609	144	PF00096	2	1	3	1188840	812902,1701903,3337752	36	0	https://www.metadome.app/metadome/position/GRCh38.p14/chr19/43599175/
chr19	43599236	2349976	G	A	Uncertain_significance	criteria_provided,_single_submitter	NC_000019.10:g.43599236G>A	ZNF576	Q9H609	164	PF00096	22	2	3	2883999,1804424	1699393,1708247,1684454	26	0	https://www.metadome.app/metadome/position/GRCh38.p14/chr19/43599235/
chr19	43599236	2349976	G	A	Uncertain_significance	criteria_provided,_single_submitter	NC_000019.10:g.43599236G>A	ZNF576	Q9H609	164	PF00096	22	2	3	2883999,1804424	1699393,1708247,1684454	26	0	https://www.metadome.app/metadome/position/GRCh38.p14/chr19/43599235/
chr19	43599236	2349976	G	A	Uncertain_significance	criteria_provided,_single_submitter	NC_000019.10:g.43599236G>A	ZNF576	Q9H609	164	PF00096	22	2	3	2883999,1804424	1699393,1708247,1684454	26	0	https://www.metadome.app/metadome/position/GRCh38.p14/chr19/43599235/
chr19	43599236	2349976	G	A	Uncertain_significance	criteria_provided,_single_submitter	NC_000019.10:g.43599236G>A	ZNF576	Q9H609	164	PF00096	22	2	3	2883999,1804424	1699393,1708247,1684454	26	0	https://www.metadome.app/metadome/position/GRCh38.p14/chr19/43599235/
chr19	43599236	2349976	G	A	Uncertain_significance	criteria_provided,_single_submitter	NC_000019.10:g.43599236G>A	ZNF576	Q9H609	164	PF00096	22	2	3	2883999,1804424	1699393,1708247,1684454	26	0	https://www.metadome.app/metadome/position/GRCh38.p14/chr19/43599235/
chr19	43599236	2349976	G	A	Uncertain_significance	criteria_provided,_single_submitter	NC_000019.10:g.43599236G>A	ZNF576	Q9H609	164	PF00096	22	2	3	2883999,1804424	1699393,1708247,1684454	26	0	https://www.metadome.app/metadome/position/GRCh38.p14/chr19/43599235/
chr19	43625237	3484279	G	C	Uncertain_significance	criteria_provided,_single_submitter	NC_000019.10:g.43625237G>C	CADM4	Q8NFZ8	257	PF13927	34	1	0	13276		6	0	https://www.metadome.app/metadome/position/GRCh38.p14/chr19/43625235/
chr19	43626187	3826841	C	T	Uncertain_significance	criteria_provided,_single_submitter	NC_000019.10:g.43626187C>T	CADM4	Q8NFZ8	201	PF08205	80	0	1		3344257	0	0	https://www.metadome.app/metadome/position/GRCh38.p14/chr19/43626185/
chr19	43626793	4218171	C	G	Uncertain_significance	criteria_provided,_single_submitter	NC_000019.10:g.43626793C>G	CADM4	Q8NFZ8	164	PF08205	40	1	0	180463		1	0	https://www.metadome.app/metadome/position/GRCh38.p14/chr19/43626791/
chr19	43626844	4218166	C	T	Uncertain_significance	criteria_provided,_single_submitter	NC_000019.10:g.43626844C>T	CADM4	Q8NFZ8	147	PF08205	23	1	1	3254584	56446	0	0	https://www.metadome.app/metadome/position/GRCh38.p14/chr19/43626842/
chr19	43627271	2305746	C	G	Uncertain_significance	criteria_provided,_single_submitter	NC_000019.10:g.43627271C>G	CADM4	Q8NFZ8	87	PF07686	73	0	1		637321	1	0	https://www.metadome.app/metadome/position/GRCh38.p14/chr19/43627269/
chr19	43627722	2620255	G	C	Uncertain_significance	criteria_provided,_single_submitter	NC_000019.10:g.43627722G>C	CADM4	Q8NFZ8	45	PF07686	19	1	0	531693		2	0	https://www.metadome.app/metadome/position/GRCh38.p14/chr19/43627720/
chr19	43665459	3214310	T	A	Uncertain_significance	criteria_provided,_single_submitter	NC_000019.10:g.43665459T>A	PLAUR	Q03405	56	PF00021	40	0	1		810319	0	0	https://www.metadome.app/metadome/position/GRCh38.p14/chr19/43665458/
chr19	43665459	3214310	T	A	Uncertain_significance	criteria_provided,_single_submitter	NC_000019.10:g.43665459T>A	PLAUR	Q03405-2	56	PF00021	40	0	1		810319	0	0	https://www.metadome.app/metadome/position/GRCh38.p14/chr19/43665458/
chr19	43665459	3214310	T	A	Uncertain_significance	criteria_provided,_single_submitter	NC_000019.10:g.43665459T>A	PLAUR	Q03405-3	56	PF00021	40	0	1		810319	0	0	https://www.metadome.app/metadome/position/GRCh38.p14/chr19/43665458/
chr19	43769521	2349305	T	C	Uncertain_significance	criteria_provided,_multiple_submitters,_no_conflicts	NC_000019.10:g.43769521T>C	KCNN4	O15554	324	PF02888	21	1	0	933149		0	0	https://www.metadome.app/metadome/position/GRCh38.p14/chr19/43769519/
chr19	43769810	2433020	A	T	Uncertain_significance	criteria_provided,_single_submitter	NC_000019.10:g.43769810A>T	KCNN4	O15554	280	PF07885	68	1	1	933147	982629	0	0	https://www.metadome.app/metadome/position/GRCh38.p14/chr19/43769809/
chr19	43769810	4079064	A	G	Uncertain_significance	criteria_provided,_single_submitter	NC_000019.10:g.43769810A>G	KCNN4	O15554	280	PF07885	68	1	1	933147	982629	0	0	https://www.metadome.app/metadome/position/GRCh38.p14/chr19/43769809/
chr19	43772029	2475930	T	G	Uncertain_significance	criteria_provided,_single_submitter	NC_000019.10:g.43772029T>G	KCNN4	O15554	264	PF07885	52	1	0	60481		2	0	https://www.metadome.app/metadome/position/GRCh38.p14/chr19/43772027/
chr19	43774601	3113457	C	A	Uncertain_significance	criteria_provided,_single_submitter	NC_000019.10:g.43774601C>A	KCNN4	O15554	92	PF03530	83	1	0	804202		0	0	https://www.metadome.app/metadome/position/GRCh38.p14/chr19/43774599/
chr19	43797710	2490872	A	G	Uncertain_significance	criteria_provided,_single_submitter	NC_000019.10:g.43797710A>G	LYPD5	Q6UWN5	213	PF00021	79	1	0	4607		0	0	https://www.metadome.app/metadome/position/GRCh38.p14/chr19/43797708/
chr19	43797710	2490872	A	G	Uncertain_significance	criteria_provided,_single_submitter	NC_000019.10:g.43797710A>G	LYPD5	Q6UWN5-2	170	PF00021	79	1	0	4607		0	0	https://www.metadome.app/metadome/position/GRCh38.p14/chr19/43797708/
chr19	43797710	2490872	A	G	Uncertain_significance	criteria_provided,_single_submitter	NC_000019.10:g.43797710A>G	LYPD5	Q6UWN5-2	170	PF00021	79	1	0	4607		0	0	https://www.metadome.app/metadome/position/GRCh38.p14/chr19/43797708/
chr19	43797710	2490872	A	G	Uncertain_significance	criteria_provided,_single_submitter	NC_000019.10:g.43797710A>G	LYPD5	Q6UWN5-2	170	PF00021	79	1	0	4607		0	0	https://www.metadome.app/metadome/position/GRCh38.p14/chr19/43797708/
chr19	43797829	4101695	C	T	Uncertain_significance	criteria_provided,_single_submitter	NC_000019.10:g.43797829C>T	LYPD5	Q6UWN5	173	PF00021	40	0	1		810319	0	0	https://www.metadome.app/metadome/position/GRCh38.p14/chr19/43797828/
chr19	43797829	4101695	C	T	Uncertain_significance	criteria_provided,_single_submitter	NC_000019.10:g.43797829C>T	LYPD5	Q6UWN5-2	130	PF00021	40	0	1		810319	0	0	https://www.metadome.app/metadome/position/GRCh38.p14/chr19/43797828/
chr19	43797829	4101695	C	T	Uncertain_significance	criteria_provided,_single_submitter	NC_000019.10:g.43797829C>T	LYPD5	Q6UWN5-2	130	PF00021	40	0	1		810319	0	0	https://www.metadome.app/metadome/position/GRCh38.p14/chr19/43797828/
chr19	43797829	4101695	C	T	Uncertain_significance	criteria_provided,_single_submitter	NC_000019.10:g.43797829C>T	LYPD5	Q6UWN5-2	130	PF00021	40	0	1		810319	0	0	https://www.metadome.app/metadome/position/GRCh38.p14/chr19/43797828/
chr19	43847221	2327073	A	G	Uncertain_significance	criteria_provided,_single_submitter	NC_000019.10:g.43847221A>G	ZNF283	Q8N7M2	207	PF00096	1	3	6	3502,1686308,638660	2584360,2681779,2413123,3342501,431481,430206	8	0	https://www.metadome.app/metadome/position/GRCh38.p14/chr19/43847220/
chr19	43847221	2327073	A	G	Uncertain_significance	criteria_provided,_single_submitter	NC_000019.10:g.43847221A>G	ZNF283	Q8N7M2	207	PF00096	1	3	6	3502,1686308,638660	2584360,2681779,2413123,3342501,431481,430206	8	0	https://www.metadome.app/metadome/position/GRCh38.p14/chr19/43847220/
chr19	43847233	3194921	A	C	Uncertain_significance	criteria_provided,_single_submitter	NC_000019.10:g.43847233A>C	ZNF283	Q8N7M2	211	PF00096	5	0	3		1329515,1809912,1285540	32	0	https://www.metadome.app/metadome/position/GRCh38.p14/chr19/43847232/
chr19	43847233	3194921	A	C	Uncertain_significance	criteria_provided,_single_submitter	NC_000019.10:g.43847233A>C	ZNF283	Q8N7M2	211	PF00096	5	0	3		1329515,1809912,1285540	32	0	https://www.metadome.app/metadome/position/GRCh38.p14/chr19/43847232/
chr19	43847236	3475062	G	A	Uncertain_significance	criteria_provided,_single_submitter	NC_000019.10:g.43847236G>A	ZNF283	Q8N7M2	212	PF00096	6	7	8	973091,3648657,1691860,929421,3361980,2578946,2664376	666591,3496,1325775,1300847,1331326,3377075,3032096,2808726	5	0	https://www.metadome.app/metadome/position/GRCh38.p14/chr19/43847235/
chr19	43847236	3475062	G	A	Uncertain_significance	criteria_provided,_single_submitter	NC_000019.10:g.43847236G>A	ZNF283	Q8N7M2	212	PF00096	6	7	8	973091,3648657,1691860,929421,3361980,2578946,2664376	666591,3496,1325775,1300847,1331326,3377075,3032096,2808726	5	0	https://www.metadome.app/metadome/position/GRCh38.p14/chr19/43847235/
chr19	43847265	3335374	C	T	Uncertain_significance	criteria_provided,_single_submitter	NC_000019.10:g.43847265C>T	ZNF283	Q8N7M2	222	PF00096	16	2	5	812466,139449	2578410,2637200,3897780,2627841,985542	11	0	https://www.metadome.app/metadome/position/GRCh38.p14/chr19/43847265/
chr19	43847265	3335374	C	T	Uncertain_significance	criteria_provided,_single_submitter	NC_000019.10:g.43847265C>T	ZNF283	Q8N7M2	222	PF00096	16	2	5	812466,139449	2578410,2637200,3897780,2627841,985542	11	0	https://www.metadome.app/metadome/position/GRCh38.p14/chr19/43847265/
chr19	43847275	3475066	A	G	Uncertain_significance	criteria_provided,_single_submitter	NC_000019.10:g.43847275A>G	ZNF283	Q8N7M2	225	PF00096	19	17	15	3572462,3498,973193,40066,9002,871532,3984323,3329,638659,1712633,139438,3633366,375372,218952,720,156219,253122	1803087,623223,1678751,3337751,976756,812003,4235518,100800,4072039,1098342,807725,585297,975782,1685478,1120242	2	0	https://www.metadome.app/metadome/position/GRCh38.p14/chr19/43847274/
chr19	43847275	3475066	A	G	Uncertain_significance	criteria_provided,_single_submitter	NC_000019.10:g.43847275A>G	ZNF283	Q8N7M2	225	PF00096	19	17	15	3572462,3498,973193,40066,9002,871532,3984323,3329,638659,1712633,139438,3633366,375372,218952,720,156219,253122	1803087,623223,1678751,3337751,976756,812003,4235518,100800,4072039,1098342,807725,585297,975782,1685478,1120242	2	0	https://www.metadome.app/metadome/position/GRCh38.p14/chr19/43847274/
chr19	43847280	3194922	A	G	Uncertain_significance	criteria_provided,_single_submitter	NC_000019.10:g.43847280A>G	ZNF283	Q8N7M2	227	PF00096	21	5	3	3911771,139450,1334186,1334182,243049	1176667,1174854,1334185	22	0	https://www.metadome.app/metadome/position/GRCh38.p14/chr19/43847280/
chr19	43847280	3194922	A	G	Uncertain_significance	criteria_provided,_single_submitter	NC_000019.10:g.43847280A>G	ZNF283	Q8N7M2	227	PF00096	21	5	3	3911771,139450,1334186,1334182,243049	1176667,1174854,1334185	22	0	https://www.metadome.app/metadome/position/GRCh38.p14/chr19/43847280/
chr19	43847352	4207717	A	C	Uncertain_significance	criteria_provided,_single_submitter	NC_000019.10:g.43847352A>C	ZNF283	Q8N7M2	251	PF00096	17	2	8	1186721,528805	635857,2441948,56826,986899,2580194,1334183,13824,827713	42	0	https://www.metadome.app/metadome/position/GRCh38.p14/chr19/43847352/
chr19	43847352	4207717	A	C	Uncertain_significance	criteria_provided,_single_submitter	NC_000019.10:g.43847352A>C	ZNF283	Q8N7M2	251	PF00096	17	2	8	1186721,528805	635857,2441948,56826,986899,2580194,1334183,13824,827713	42	0	https://www.metadome.app/metadome/position/GRCh38.p14/chr19/43847352/
chr19	43847353	3820324	A	G	Uncertain_significance	criteria_provided,_single_submitter	NC_000019.10:g.43847353A>G	ZNF283	Q8N7M2	251	PF00096	17	2	8	1186721,528805	635857,2441948,56826,986899,2580194,1334183,13824,827713	42	0	https://www.metadome.app/metadome/position/GRCh38.p14/chr19/43847352/
chr19	43847353	3820324	A	G	Uncertain_significance	criteria_provided,_single_submitter	NC_000019.10:g.43847353A>G	ZNF283	Q8N7M2	251	PF00096	17	2	8	1186721,528805	635857,2441948,56826,986899,2580194,1334183,13824,827713	42	0	https://www.metadome.app/metadome/position/GRCh38.p14/chr19/43847352/
chr19	43847362	3986340	A	G	Uncertain_significance	criteria_provided,_single_submitter	NC_000019.10:g.43847362A>G	ZNF283	Q8N7M2	254	PF00096	20	1	3	1332705	1679404,421824,424106	60	0	https://www.metadome.app/metadome/position/GRCh38.p14/chr19/43847361/
chr19	43847362	3986340	A	G	Uncertain_significance	criteria_provided,_single_submitter	NC_000019.10:g.43847362A>G	ZNF283	Q8N7M2	254	PF00096	20	1	3	1332705	1679404,421824,424106	60	0	https://www.metadome.app/metadome/position/GRCh38.p14/chr19/43847361/
chr19	43847401	3986339	A	G	Uncertain_significance	criteria_provided,_single_submitter	NC_000019.10:g.43847401A>G	ZNF283	Q8N7M2	267	PF00096	5	0	3		1329515,1809912,1285540	32	0	https://www.metadome.app/metadome/position/GRCh38.p14/chr19/43847400/
chr19	43847401	3986339	A	G	Uncertain_significance	criteria_provided,_single_submitter	NC_000019.10:g.43847401A>G	ZNF283	Q8N7M2	267	PF00096	5	0	3		1329515,1809912,1285540	32	0	https://www.metadome.app/metadome/position/GRCh38.p14/chr19/43847400/
chr19	43847505	3194923	C	T	Uncertain_significance	criteria_provided,_single_submitter	NC_000019.10:g.43847505C>T	ZNF283	Q8N7M2	302	PF00096	12	13	7	16750,1075624,41008,637524,664113,3491,3488,3505,430619,430618,1203833,1703853,1705843	984576,4082574,3256922,2505271,391421,1342557,1684412	28	0	https://www.metadome.app/metadome/position/GRCh38.p14/chr19/43847505/
chr19	43847505	3194923	C	T	Uncertain_significance	criteria_provided,_single_submitter	NC_000019.10:g.43847505C>T	ZNF283	Q8N7M2	302	PF00096	12	13	7	16750,1075624,41008,637524,664113,3491,3488,3505,430619,430618,1203833,1703853,1705843	984576,4082574,3256922,2505271,391421,1342557,1684412	28	0	https://www.metadome.app/metadome/position/GRCh38.p14/chr19/43847505/
chr19	43847506	2561532	G	A	Uncertain_significance	criteria_provided,_single_submitter	NC_000019.10:g.43847506G>A	ZNF283	Q8N7M2	302	PF00096	12	13	7	16750,1075624,41008,637524,664113,3491,3488,3505,430619,430618,1203833,1703853,1705843	984576,4082574,3256922,2505271,391421,1342557,1684412	28	0	https://www.metadome.app/metadome/position/GRCh38.p14/chr19/43847505/
chr19	43847506	2561532	G	A	Uncertain_significance	criteria_provided,_single_submitter	NC_000019.10:g.43847506G>A	ZNF283	Q8N7M2	302	PF00096	12	13	7	16750,1075624,41008,637524,664113,3491,3488,3505,430619,430618,1203833,1703853,1705843	984576,4082574,3256922,2505271,391421,1342557,1684412	28	0	https://www.metadome.app/metadome/position/GRCh38.p14/chr19/43847505/
chr19	43847521	2333063	C	A	Uncertain_significance	criteria_provided,_single_submitter	NC_000019.10:g.43847521C>A	ZNF283	Q8N7M2	307	PF00096	17	2	8	1186721,528805	635857,2441948,56826,986899,2580194,1334183,13824,827713	42	0	https://www.metadome.app/metadome/position/GRCh38.p14/chr19/43847520/
chr19	43847521	2333063	C	A	Uncertain_significance	criteria_provided,_single_submitter	NC_000019.10:g.43847521C>A	ZNF283	Q8N7M2	307	PF00096	17	2	8	1186721,528805	635857,2441948,56826,986899,2580194,1334183,13824,827713	42	0	https://www.metadome.app/metadome/position/GRCh38.p14/chr19/43847520/
chr19	43847663	2297461	G	T	Uncertain_significance	criteria_provided,_single_submitter	NC_000019.10:g.43847663G>T	ZNF283	Q8N7M2	354	PF00096	8	1	2	638658	2575946,1709274	8	0	https://www.metadome.app/metadome/position/GRCh38.p14/chr19/43847661/
chr19	43847663	2297461	G	T	Uncertain_significance	criteria_provided,_single_submitter	NC_000019.10:g.43847663G>T	ZNF283	Q8N7M2	354	PF00096	8	1	2	638658	2575946,1709274	8	0	https://www.metadome.app/metadome/position/GRCh38.p14/chr19/43847661/
chr19	43847672	2240635	T	G	Uncertain_significance	criteria_provided,_single_submitter	NC_000019.10:g.43847672T>G	ZNF283	Q8N7M2	357	PF00096	11	2	1	3599545,3066051	264659	33	0	https://www.metadome.app/metadome/position/GRCh38.p14/chr19/43847670/
chr19	43847672	2240635	T	G	Uncertain_significance	criteria_provided,_single_submitter	NC_000019.10:g.43847672T>G	ZNF283	Q8N7M2	357	PF00096	11	2	1	3599545,3066051	264659	33	0	https://www.metadome.app/metadome/position/GRCh38.p14/chr19/43847670/
chr19	43847674	2621103	G	A	Uncertain_significance	criteria_provided,_single_submitter	NC_000019.10:g.43847674G>A	ZNF283	Q8N7M2	358	PF00096	12	13	7	16750,1075624,41008,637524,664113,3491,3488,3505,430619,430618,1203833,1703853,1705843	984576,4082574,3256922,2505271,391421,1342557,1684412	28	0	https://www.metadome.app/metadome/position/GRCh38.p14/chr19/43847673/
chr19	43847674	2621103	G	A	Uncertain_significance	criteria_provided,_single_submitter	NC_000019.10:g.43847674G>A	ZNF283	Q8N7M2	358	PF00096	12	13	7	16750,1075624,41008,637524,664113,3491,3488,3505,430619,430618,1203833,1703853,1705843	984576,4082574,3256922,2505271,391421,1342557,1684412	28	0	https://www.metadome.app/metadome/position/GRCh38.p14/chr19/43847673/
chr19	43847676	3475065	G	A	Uncertain_significance	criteria_provided,_single_submitter	NC_000019.10:g.43847676G>A	ZNF283	Q8N7M2	359	PF00096	13	3	4	2023798,139436,977930	3893379,3378196,3472130,4070904	23	0	https://www.metadome.app/metadome/position/GRCh38.p14/chr19/43847676/
chr19	43847676	3475065	G	A	Uncertain_significance	criteria_provided,_single_submitter	NC_000019.10:g.43847676G>A	ZNF283	Q8N7M2	359	PF00096	13	3	4	2023798,139436,977930	3893379,3378196,3472130,4070904	23	0	https://www.metadome.app/metadome/position/GRCh38.p14/chr19/43847676/
chr19	43847922	3475067	A	G	Uncertain_significance	criteria_provided,_single_submitter	NC_000019.10:g.43847922A>G	ZNF283	Q8N7M2	441	PF00096	11	2	1	3599545,3066051	264659	33	0	https://www.metadome.app/metadome/position/GRCh38.p14/chr19/43847922/
chr19	43847922	3475067	A	G	Uncertain_significance	criteria_provided,_single_submitter	NC_000019.10:g.43847922A>G	ZNF283	Q8N7M2	441	PF00096	11	2	1	3599545,3066051	264659	33	0	https://www.metadome.app/metadome/position/GRCh38.p14/chr19/43847922/
chr19	43847980	2339586	A	C	Uncertain_significance	criteria_provided,_single_submitter	NC_000019.10:g.43847980A>C	ZNF283	Q8N7M2	460	PF00096	2	1	3	1188840	812902,1701903,3337752	36	0	https://www.metadome.app/metadome/position/GRCh38.p14/chr19/43847979/
chr19	43847980	2339586	A	C	Uncertain_significance	criteria_provided,_single_submitter	NC_000019.10:g.43847980A>C	ZNF283	Q8N7M2	460	PF00096	2	1	3	1188840	812902,1701903,3337752	36	0	https://www.metadome.app/metadome/position/GRCh38.p14/chr19/43847979/
chr19	43848039	4207716	G	A	Uncertain_significance	criteria_provided,_single_submitter	NC_000019.10:g.43848039G>A	ZNF283	Q8N7M2	480	PF00096	22	2	3	2883999,1804424	1699393,1708247,1684454	26	0	https://www.metadome.app/metadome/position/GRCh38.p14/chr19/43848039/
chr19	43848039	4207716	G	A	Uncertain_significance	criteria_provided,_single_submitter	NC_000019.10:g.43848039G>A	ZNF283	Q8N7M2	480	PF00096	22	2	3	2883999,1804424	1699393,1708247,1684454	26	0	https://www.metadome.app/metadome/position/GRCh38.p14/chr19/43848039/
chr19	43848112	2347653	G	A	Uncertain_significance	criteria_provided,_single_submitter	NC_000019.10:g.43848112G>A	ZNF283	Q8N7M2	504	PF00096	18	14	7	440857,41007,16752,3342304,1703497,3602939,1325777,1325778,56891,520946,2506775,719,224779,11438	975781,1687557,421626,3365893,562205,451767,1675930	18	0	https://www.metadome.app/metadome/position/GRCh38.p14/chr19/43848111/
chr19	43848112	2347653	G	A	Uncertain_significance	criteria_provided,_single_submitter	NC_000019.10:g.43848112G>A	ZNF283	Q8N7M2	504	PF00096	18	14	7	440857,41007,16752,3342304,1703497,3602939,1325777,1325778,56891,520946,2506775,719,224779,11438	975781,1687557,421626,3365893,562205,451767,1675930	18	0	https://www.metadome.app/metadome/position/GRCh38.p14/chr19/43848111/
chr19	43848261	3335373	C	T	Uncertain_significance	criteria_provided,_single_submitter	NC_000019.10:g.43848261C>T	ZNF283	Q8N7M2	554	PF00096	12	13	7	16750,1075624,41008,637524,664113,3491,3488,3505,430619,430618,1203833,1703853,1705843	984576,4082574,3256922,2505271,391421,1342557,1684412	28	0	https://www.metadome.app/metadome/position/GRCh38.p14/chr19/43848261/
chr19	43848261	3335373	C	T	Uncertain_significance	criteria_provided,_single_submitter	NC_000019.10:g.43848261C>T	ZNF283	Q8N7M2	554	PF00096	12	13	7	16750,1075624,41008,637524,664113,3491,3488,3505,430619,430618,1203833,1703853,1705843	984576,4082574,3256922,2505271,391421,1342557,1684412	28	0	https://www.metadome.app/metadome/position/GRCh38.p14/chr19/43848261/
chr19	43848262	3194916	G	A	Uncertain_significance	criteria_provided,_single_submitter	NC_000019.10:g.43848262G>A	ZNF283	Q8N7M2	554	PF00096	12	13	7	16750,1075624,41008,637524,664113,3491,3488,3505,430619,430618,1203833,1703853,1705843	984576,4082574,3256922,2505271,391421,1342557,1684412	28	0	https://www.metadome.app/metadome/position/GRCh38.p14/chr19/43848261/
chr19	43848262	3194916	G	A	Uncertain_significance	criteria_provided,_single_submitter	NC_000019.10:g.43848262G>A	ZNF283	Q8N7M2	554	PF00096	12	13	7	16750,1075624,41008,637524,664113,3491,3488,3505,430619,430618,1203833,1703853,1705843	984576,4082574,3256922,2505271,391421,1342557,1684412	28	0	https://www.metadome.app/metadome/position/GRCh38.p14/chr19/43848261/
chr19	43848413	3194917	T	G	Uncertain_significance	criteria_provided,_single_submitter	NC_000019.10:g.43848413T>G	ZNF283	Q8N7M2	604	PF00096	6	7	8	973091,3648657,1691860,929421,3361980,2578946,2664376	666591,3496,1325775,1300847,1331326,3377075,3032096,2808726	5	0	https://www.metadome.app/metadome/position/GRCh38.p14/chr19/43848411/
chr19	43848413	3194917	T	G	Uncertain_significance	criteria_provided,_single_submitter	NC_000019.10:g.43848413T>G	ZNF283	Q8N7M2	604	PF00096	6	7	8	973091,3648657,1691860,929421,3361980,2578946,2664376	666591,3496,1325775,1300847,1331326,3377075,3032096,2808726	5	0	https://www.metadome.app/metadome/position/GRCh38.p14/chr19/43848411/
chr19	43848446	3194918	T	A	Uncertain_significance	criteria_provided,_single_submitter	NC_000019.10:g.43848446T>A	ZNF283	Q8N7M2	615	PF00096	17	2	8	1186721,528805	635857,2441948,56826,986899,2580194,1334183,13824,827713	42	0	https://www.metadome.app/metadome/position/GRCh38.p14/chr19/43848444/
chr19	43848446	3194918	T	A	Uncertain_significance	criteria_provided,_single_submitter	NC_000019.10:g.43848446T>A	ZNF283	Q8N7M2	615	PF00096	17	2	8	1186721,528805	635857,2441948,56826,986899,2580194,1334183,13824,827713	42	0	https://www.metadome.app/metadome/position/GRCh38.p14/chr19/43848444/
chr19	43872617	3475671	T	A	Uncertain_significance	criteria_provided,_single_submitter	NC_000019.10:g.43872617T>A	ZNF404	Q494X3	533	PF00096	11	2	1	3599545,3066051	264659	33	0	https://www.metadome.app/metadome/position/GRCh38.p14/chr19/43872615/
chr19	43872697	2350866	C	T	Uncertain_significance	criteria_provided,_single_submitter	NC_000019.10:g.43872697C>T	ZNF404	Q494X3	506	PF00096	12	13	7	16750,1075624,41008,637524,664113,3491,3488,3505,430619,430618,1203833,1703853,1705843	984576,4082574,3256922,2505271,391421,1342557,1684412	28	0	https://www.metadome.app/metadome/position/GRCh38.p14/chr19/43872696/
chr19	43872725	4208509	A	G	Uncertain_significance	criteria_provided,_single_submitter	NC_000019.10:g.43872725A>G	ZNF404	Q494X3	497	PF00096	3	9	8	2925474,2137049,3907670,3254940,431116,2442541,626309,1712590,31096	100797,224819,633540,974618,1339529,2603704,3382542,1806012	4	0	https://www.metadome.app/metadome/position/GRCh38.p14/chr19/43872723/
chr19	43872730	3475673	T	C	Uncertain_significance	criteria_provided,_single_submitter	NC_000019.10:g.43872730T>C	ZNF404	Q494X3	495	PF00096	1	3	6	3502,1686308,638660	2584360,2681779,2413123,3342501,431481,430206	8	0	https://www.metadome.app/metadome/position/GRCh38.p14/chr19/43872729/
chr19	43872784	2310215	C	T	Uncertain_significance	criteria_provided,_single_submitter	NC_000019.10:g.43872784C>T	ZNF404	Q494X3	477	PF00096	11	2	1	3599545,3066051	264659	33	0	https://www.metadome.app/metadome/position/GRCh38.p14/chr19/43872783/
chr19	43872809	4208508	A	G	Uncertain_significance	criteria_provided,_single_submitter	NC_000019.10:g.43872809A>G	ZNF404	Q494X3	469	PF00096	3	9	8	2925474,2137049,3907670,3254940,431116,2442541,626309,1712590,31096	100797,224819,633540,974618,1339529,2603704,3382542,1806012	4	0	https://www.metadome.app/metadome/position/GRCh38.p14/chr19/43872807/
chr19	43872898	3986890	T	C	Uncertain_significance	criteria_provided,_single_submitter	NC_000019.10:g.43872898T>C	ZNF404	Q494X3	439	PF00096	1	3	6	3502,1686308,638660	2584360,2681779,2413123,3342501,431481,430206	8	0	https://www.metadome.app/metadome/position/GRCh38.p14/chr19/43872897/
chr19	43872932	3820742	T	A	Uncertain_significance	criteria_provided,_single_submitter	NC_000019.10:g.43872932T>A	ZNF404	Q494X3	428	PF00096	18	14	7	440857,41007,16752,3342304,1703497,3602939,1325777,1325778,56891,520946,2506775,719,224779,11438	975781,1687557,421626,3365893,562205,451767,1675930	18	0	https://www.metadome.app/metadome/position/GRCh38.p14/chr19/43872930/
chr19	43872983	3986894	A	G	Uncertain_significance	criteria_provided,_single_submitter	NC_000019.10:g.43872983A>G	ZNF404	Q494X3	411	PF00096	1	3	6	3502,1686308,638660	2584360,2681779,2413123,3342501,431481,430206	8	0	https://www.metadome.app/metadome/position/GRCh38.p14/chr19/43872981/
chr19	43873004	3195528	T	A	Uncertain_significance	criteria_provided,_single_submitter	NC_000019.10:g.43873004T>A	ZNF404	Q494X3	404	PF00096	22	2	3	2883999,1804424	1699393,1708247,1684454	26	0	https://www.metadome.app/metadome/position/GRCh38.p14/chr19/43873002/
chr19	43873005	4208513	T	C	Uncertain_significance	criteria_provided,_single_submitter	NC_000019.10:g.43873005T>C	ZNF404	Q494X3	403	PF00096	21	5	3	3911771,139450,1334186,1334182,243049	1176667,1174854,1334185	22	0	https://www.metadome.app/metadome/position/GRCh38.p14/chr19/43873005/
chr19	43873007	2490637	T	C	Uncertain_significance	criteria_provided,_single_submitter	NC_000019.10:g.43873007T>C	ZNF404	Q494X3	403	PF00096	21	5	3	3911771,139450,1334186,1334182,243049	1176667,1174854,1334185	22	0	https://www.metadome.app/metadome/position/GRCh38.p14/chr19/43873005/
chr19	43873256	3986891	T	C	Uncertain_significance	criteria_provided,_single_submitter	NC_000019.10:g.43873256T>C	ZNF404	Q494X3	320	PF00096	22	2	3	2883999,1804424	1699393,1708247,1684454	25	0	https://www.metadome.app/metadome/position/GRCh38.p14/chr19/43873254/
chr19	43873286	3475663	G	A	Uncertain_significance	criteria_provided,_single_submitter	NC_000019.10:g.43873286G>A	ZNF404	Q494X3	310	PF00096	12	13	7	16750,1075624,41008,637524,664113,3491,3488,3505,430619,430618,1203833,1703853,1705843	984576,4082574,3256922,2505271,391421,1342557,1684412	28	0	https://www.metadome.app/metadome/position/GRCh38.p14/chr19/43873284/
chr19	43873357	3195533	A	G	Uncertain_significance	criteria_provided,_single_submitter	NC_000019.10:g.43873357A>G	ZNF404	Q494X3	286	PF00096	16	2	5	812466,139449	2578410,2637200,3897780,2627841,985542	11	0	https://www.metadome.app/metadome/position/GRCh38.p14/chr19/43873356/
chr19	43873358	3475664	G	C	Uncertain_significance	criteria_provided,_single_submitter	NC_000019.10:g.43873358G>C	ZNF404	Q494X3	286	PF00096	16	2	5	812466,139449	2578410,2637200,3897780,2627841,985542	11	0	https://www.metadome.app/metadome/position/GRCh38.p14/chr19/43873356/
chr19	43873366	3475666	C	T	Uncertain_significance	criteria_provided,_single_submitter	NC_000019.10:g.43873366C>T	ZNF404	Q494X3	283	PF00096	13	3	4	2023798,139436,977930	3893379,3378196,3472130,4070904	23	0	https://www.metadome.app/metadome/position/GRCh38.p14/chr19/43873365/
chr19	43873367	2346388	G	A	Uncertain_significance	criteria_provided,_single_submitter	NC_000019.10:g.43873367G>A	ZNF404	Q494X3	283	PF00096	13	3	4	2023798,139436,977930	3893379,3378196,3472130,4070904	23	0	https://www.metadome.app/metadome/position/GRCh38.p14/chr19/43873365/
chr19	43873520	3820744	C	T	Uncertain_significance	criteria_provided,_single_submitter	NC_000019.10:g.43873520C>T	ZNF404	Q494X3	232	PF00096	18	14	7	440857,41007,16752,3342304,1703497,3602939,1325777,1325778,56891,520946,2506775,719,224779,11438	975781,1687557,421626,3365893,562205,451767,1675930	18	0	https://www.metadome.app/metadome/position/GRCh38.p14/chr19/43873518/
chr19	43873522	3820750	G	C	Uncertain_significance	criteria_provided,_single_submitter	NC_000019.10:g.43873522G>C	ZNF404	Q494X3	231	PF00096	17	2	8	1186721,528805	635857,2441948,56826,986899,2580194,1334183,13824,827713	42	0	https://www.metadome.app/metadome/position/GRCh38.p14/chr19/43873521/
chr19	43873537	2270128	C	T	Uncertain_significance	criteria_provided,_single_submitter	NC_000019.10:g.43873537C>T	ZNF404	Q494X3	226	PF00096	12	13	7	16750,1075624,41008,637524,664113,3491,3488,3505,430619,430618,1203833,1703853,1705843	984576,4082574,3256922,2505271,391421,1342557,1684412	28	0	https://www.metadome.app/metadome/position/GRCh38.p14/chr19/43873536/
chr19	43873555	3475668	C	G	Uncertain_significance	criteria_provided,_single_submitter	NC_000019.10:g.43873555C>G	ZNF404	Q494X3	220	PF00096	6	7	8	973091,3648657,1691860,929421,3361980,2578946,2664376	666591,3496,1325775,1300847,1331326,3377075,3032096,2808726	5	0	https://www.metadome.app/metadome/position/GRCh38.p14/chr19/43873554/
chr19	43873600	3820748	T	A	Uncertain_significance	criteria_provided,_single_submitter	NC_000019.10:g.43873600T>A	ZNF404	Q494X3	205	PF00096	19	17	15	3572462,3498,973193,40066,9002,871532,3984323,3329,638659,1712633,139438,3633366,375372,218952,720,156219,253122	1803087,623223,1678751,3337751,976756,812003,4235518,100800,4072039,1098342,807725,585297,975782,1685478,1120242	2	0	https://www.metadome.app/metadome/position/GRCh38.p14/chr19/43873599/
chr19	43873648	2209477	C	T	Uncertain_significance	criteria_provided,_single_submitter	NC_000019.10:g.43873648C>T	ZNF404	Q494X3	189	PF00096	3	9	8	2925474,2137049,3907670,3254940,431116,2442541,626309,1712590,31096	100797,224819,633540,974618,1339529,2603704,3382542,1806012	4	0	https://www.metadome.app/metadome/position/GRCh38.p14/chr19/43873647/
chr19	43873681	2210172	C	T	Uncertain_significance	criteria_provided,_single_submitter	NC_000019.10:g.43873681C>T	ZNF404	Q494X3	178	PF00096	20	1	3	1332705	1679404,421824,424106	60	0	https://www.metadome.app/metadome/position/GRCh38.p14/chr19/43873680/
chr19	43873711	2378326	A	C	Uncertain_significance	criteria_provided,_single_submitter	NC_000019.10:g.43873711A>C	ZNF404	Q494X3	168	PF00096	10	3	3	3504,638657,224777	2681778,547836,3064809	0	0	https://www.metadome.app/metadome/position/GRCh38.p14/chr19/43873710/
chr19	43913460	2246786	T	C	Uncertain_significance	criteria_provided,_single_submitter	NC_000019.10:g.43913460T>C	ZNF45	Q02386	659	PF00096	20	1	3	1332705	1679404,421824,424106	60	0	https://www.metadome.app/metadome/position/GRCh38.p14/chr19/43913459/
chr19	43913460	2246786	T	C	Uncertain_significance	criteria_provided,_single_submitter	NC_000019.10:g.43913460T>C	ZNF45	Q02386	659	PF00096	20	1	3	1332705	1679404,421824,424106	60	0	https://www.metadome.app/metadome/position/GRCh38.p14/chr19/43913459/
chr19	43913460	2246786	T	C	Uncertain_significance	criteria_provided,_single_submitter	NC_000019.10:g.43913460T>C	ZNF45	Q02386	659	PF00096	20	1	3	1332705	1679404,421824,424106	60	0	https://www.metadome.app/metadome/position/GRCh38.p14/chr19/43913459/
chr19	43913472	3476025	A	G	Uncertain_significance	criteria_provided,_single_submitter	NC_000019.10:g.43913472A>G	ZNF45	Q02386	655	PF00096	16	2	5	812466,139449	2578410,2637200,3897780,2627841,985542	11	0	https://www.metadome.app/metadome/position/GRCh38.p14/chr19/43913471/
chr19	43913472	3476025	A	G	Uncertain_significance	criteria_provided,_single_submitter	NC_000019.10:g.43913472A>G	ZNF45	Q02386	655	PF00096	16	2	5	812466,139449	2578410,2637200,3897780,2627841,985542	11	0	https://www.metadome.app/metadome/position/GRCh38.p14/chr19/43913471/
chr19	43913472	3476025	A	G	Uncertain_significance	criteria_provided,_single_submitter	NC_000019.10:g.43913472A>G	ZNF45	Q02386	655	PF00096	16	2	5	812466,139449	2578410,2637200,3897780,2627841,985542	11	0	https://www.metadome.app/metadome/position/GRCh38.p14/chr19/43913471/
chr19	43913505	2396301	T	G	Uncertain_significance	criteria_provided,_single_submitter	NC_000019.10:g.43913505T>G	ZNF45	Q02386	644	PF00096	5	0	3		1329515,1809912,1285540	32	0	https://www.metadome.app/metadome/position/GRCh38.p14/chr19/43913504/
chr19	43913505	2396301	T	G	Uncertain_significance	criteria_provided,_single_submitter	NC_000019.10:g.43913505T>G	ZNF45	Q02386	644	PF00096	5	0	3		1329515,1809912,1285540	32	0	https://www.metadome.app/metadome/position/GRCh38.p14/chr19/43913504/
chr19	43913505	2396301	T	G	Uncertain_significance	criteria_provided,_single_submitter	NC_000019.10:g.43913505T>G	ZNF45	Q02386	644	PF00096	5	0	3		1329515,1809912,1285540	32	0	https://www.metadome.app/metadome/position/GRCh38.p14/chr19/43913504/
chr19	43913581	2549916	T	C	Uncertain_significance	criteria_provided,_single_submitter	NC_000019.10:g.43913581T>C	ZNF45	Q02386	619	PF00096	8	1	2	638658	2575946,1709274	8	0	https://www.metadome.app/metadome/position/GRCh38.p14/chr19/43913579/
chr19	43913581	2549916	T	C	Uncertain_significance	criteria_provided,_single_submitter	NC_000019.10:g.43913581T>C	ZNF45	Q02386	619	PF00096	8	1	2	638658	2575946,1709274	8	0	https://www.metadome.app/metadome/position/GRCh38.p14/chr19/43913579/
chr19	43913581	2549916	T	C	Uncertain_significance	criteria_provided,_single_submitter	NC_000019.10:g.43913581T>C	ZNF45	Q02386	619	PF00096	8	1	2	638658	2575946,1709274	8	0	https://www.metadome.app/metadome/position/GRCh38.p14/chr19/43913579/
chr19	43913682	2600233	C	T	Uncertain_significance	criteria_provided,_single_submitter	NC_000019.10:g.43913682C>T	ZNF45	Q02386	585	PF00096	2	1	3	1188840	812902,1701903,3337752	36	0	https://www.metadome.app/metadome/position/GRCh38.p14/chr19/43913681/
chr19	43913682	2600233	C	T	Uncertain_significance	criteria_provided,_single_submitter	NC_000019.10:g.43913682C>T	ZNF45	Q02386	585	PF00096	2	1	3	1188840	812902,1701903,3337752	36	0	https://www.metadome.app/metadome/position/GRCh38.p14/chr19/43913681/
chr19	43913682	2600233	C	T	Uncertain_significance	criteria_provided,_single_submitter	NC_000019.10:g.43913682C>T	ZNF45	Q02386	585	PF00096	2	1	3	1188840	812902,1701903,3337752	36	0	https://www.metadome.app/metadome/position/GRCh38.p14/chr19/43913681/
chr19	43913713	2275506	G	A	Uncertain_significance	criteria_provided,_single_submitter	NC_000019.10:g.43913713G>A	ZNF45	Q02386	575	PF00096	20	1	3	1332705	1679404,421824,424106	60	0	https://www.metadome.app/metadome/position/GRCh38.p14/chr19/43913711/
chr19	43913713	2275506	G	A	Uncertain_significance	criteria_provided,_single_submitter	NC_000019.10:g.43913713G>A	ZNF45	Q02386	575	PF00096	20	1	3	1332705	1679404,421824,424106	60	0	https://www.metadome.app/metadome/position/GRCh38.p14/chr19/43913711/
chr19	43913713	2275506	G	A	Uncertain_significance	criteria_provided,_single_submitter	NC_000019.10:g.43913713G>A	ZNF45	Q02386	575	PF00096	20	1	3	1332705	1679404,421824,424106	60	0	https://www.metadome.app/metadome/position/GRCh38.p14/chr19/43913711/
chr19	43913716	4208988	G	A	Uncertain_significance	criteria_provided,_single_submitter	NC_000019.10:g.43913716G>A	ZNF45	Q02386	574	PF00096	19	17	15	3572462,3498,973193,40066,9002,871532,3984323,3329,638659,1712633,139438,3633366,375372,218952,720,156219,253122	1803087,623223,1678751,3337751,976756,812003,4235518,100800,4072039,1098342,807725,585297,975782,1685478,1120242	2	0	https://www.metadome.app/metadome/position/GRCh38.p14/chr19/43913714/
chr19	43913716	4208988	G	A	Uncertain_significance	criteria_provided,_single_submitter	NC_000019.10:g.43913716G>A	ZNF45	Q02386	574	PF00096	19	17	15	3572462,3498,973193,40066,9002,871532,3984323,3329,638659,1712633,139438,3633366,375372,218952,720,156219,253122	1803087,623223,1678751,3337751,976756,812003,4235518,100800,4072039,1098342,807725,585297,975782,1685478,1120242	2	0	https://www.metadome.app/metadome/position/GRCh38.p14/chr19/43913714/
chr19	43913716	4208988	G	A	Uncertain_significance	criteria_provided,_single_submitter	NC_000019.10:g.43913716G>A	ZNF45	Q02386	574	PF00096	19	17	15	3572462,3498,973193,40066,9002,871532,3984323,3329,638659,1712633,139438,3633366,375372,218952,720,156219,253122	1803087,623223,1678751,3337751,976756,812003,4235518,100800,4072039,1098342,807725,585297,975782,1685478,1120242	2	0	https://www.metadome.app/metadome/position/GRCh38.p14/chr19/43913714/
chr19	43913736	3195879	C	T	Uncertain_significance	criteria_provided,_single_submitter	NC_000019.10:g.43913736C>T	ZNF45	Q02386	567	PF00096	12	13	7	16750,1075624,41008,637524,664113,3491,3488,3505,430619,430618,1203833,1703853,1705843	984576,4082574,3256922,2505271,391421,1342557,1684412	28	0	https://www.metadome.app/metadome/position/GRCh38.p14/chr19/43913735/
chr19	43913736	3195879	C	T	Uncertain_significance	criteria_provided,_single_submitter	NC_000019.10:g.43913736C>T	ZNF45	Q02386	567	PF00096	12	13	7	16750,1075624,41008,637524,664113,3491,3488,3505,430619,430618,1203833,1703853,1705843	984576,4082574,3256922,2505271,391421,1342557,1684412	28	0	https://www.metadome.app/metadome/position/GRCh38.p14/chr19/43913735/
chr19	43913736	3195879	C	T	Uncertain_significance	criteria_provided,_single_submitter	NC_000019.10:g.43913736C>T	ZNF45	Q02386	567	PF00096	12	13	7	16750,1075624,41008,637524,664113,3491,3488,3505,430619,430618,1203833,1703853,1705843	984576,4082574,3256922,2505271,391421,1342557,1684412	28	0	https://www.metadome.app/metadome/position/GRCh38.p14/chr19/43913735/
chr19	43913758	3258145	C	T	Uncertain_significance	criteria_provided,_single_submitter	NC_000019.10:g.43913758C>T	ZNF45	Q02386	560	PF00096	5	0	3		1329515,1809912,1285540	32	0	https://www.metadome.app/metadome/position/GRCh38.p14/chr19/43913756/
chr19	43913758	3258145	C	T	Uncertain_significance	criteria_provided,_single_submitter	NC_000019.10:g.43913758C>T	ZNF45	Q02386	560	PF00096	5	0	3		1329515,1809912,1285540	32	0	https://www.metadome.app/metadome/position/GRCh38.p14/chr19/43913756/
chr19	43913758	3258145	C	T	Uncertain_significance	criteria_provided,_single_submitter	NC_000019.10:g.43913758C>T	ZNF45	Q02386	560	PF00096	5	0	3		1329515,1809912,1285540	32	0	https://www.metadome.app/metadome/position/GRCh38.p14/chr19/43913756/
chr19	43913882	2277112	A	T	Uncertain_significance	criteria_provided,_single_submitter	NC_000019.10:g.43913882A>T	ZNF45	Q02386	518	PF00096	19	17	15	3572462,3498,973193,40066,9002,871532,3984323,3329,638659,1712633,139438,3633366,375372,218952,720,156219,253122	1803087,623223,1678751,3337751,976756,812003,4235518,100800,4072039,1098342,807725,585297,975782,1685478,1120242	2	0	https://www.metadome.app/metadome/position/GRCh38.p14/chr19/43913882/
chr19	43913882	2277112	A	T	Uncertain_significance	criteria_provided,_single_submitter	NC_000019.10:g.43913882A>T	ZNF45	Q02386	518	PF00096	19	17	15	3572462,3498,973193,40066,9002,871532,3984323,3329,638659,1712633,139438,3633366,375372,218952,720,156219,253122	1803087,623223,1678751,3337751,976756,812003,4235518,100800,4072039,1098342,807725,585297,975782,1685478,1120242	2	0	https://www.metadome.app/metadome/position/GRCh38.p14/chr19/43913882/
chr19	43913882	2277112	A	T	Uncertain_significance	criteria_provided,_single_submitter	NC_000019.10:g.43913882A>T	ZNF45	Q02386	518	PF00096	19	17	15	3572462,3498,973193,40066,9002,871532,3984323,3329,638659,1712633,139438,3633366,375372,218952,720,156219,253122	1803087,623223,1678751,3337751,976756,812003,4235518,100800,4072039,1098342,807725,585297,975782,1685478,1120242	2	0	https://www.metadome.app/metadome/position/GRCh38.p14/chr19/43913882/
chr19	43913896	3476027	T	C	Uncertain_significance	criteria_provided,_single_submitter	NC_000019.10:g.43913896T>C	ZNF45	Q02386	514	PF00096	15	14	7	8739,208690,409979,16753,1685761,246474,476687,3759154,254673,1702679,18447,1297467,827709,520664	520982,1325776,1297466,1701904,3730857,3252937,2580254	21	0	https://www.metadome.app/metadome/position/GRCh38.p14/chr19/43913894/
chr19	43913896	3476027	T	C	Uncertain_significance	criteria_provided,_single_submitter	NC_000019.10:g.43913896T>C	ZNF45	Q02386	514	PF00096	15	14	7	8739,208690,409979,16753,1685761,246474,476687,3759154,254673,1702679,18447,1297467,827709,520664	520982,1325776,1297466,1701904,3730857,3252937,2580254	21	0	https://www.metadome.app/metadome/position/GRCh38.p14/chr19/43913894/
chr19	43913896	3476027	T	C	Uncertain_significance	criteria_provided,_single_submitter	NC_000019.10:g.43913896T>C	ZNF45	Q02386	514	PF00096	15	14	7	8739,208690,409979,16753,1685761,246474,476687,3759154,254673,1702679,18447,1297467,827709,520664	520982,1325776,1297466,1701904,3730857,3252937,2580254	21	0	https://www.metadome.app/metadome/position/GRCh38.p14/chr19/43913894/
chr19	43913899	4208992	A	G	Uncertain_significance	criteria_provided,_single_submitter	NC_000019.10:g.43913899A>G	ZNF45	Q02386	513	PF00096	14	4	8	1525978,3490,1184728,139437	1176247,2681780,3489,1708395,2582783,2627588,2446134,1377307	10	0	https://www.metadome.app/metadome/position/GRCh38.p14/chr19/43913897/
chr19	43913899	4208992	A	G	Uncertain_significance	criteria_provided,_single_submitter	NC_000019.10:g.43913899A>G	ZNF45	Q02386	513	PF00096	14	4	8	1525978,3490,1184728,139437	1176247,2681780,3489,1708395,2582783,2627588,2446134,1377307	10	0	https://www.metadome.app/metadome/position/GRCh38.p14/chr19/43913897/
chr19	43913899	4208992	A	G	Uncertain_significance	criteria_provided,_single_submitter	NC_000019.10:g.43913899A>G	ZNF45	Q02386	513	PF00096	14	4	8	1525978,3490,1184728,139437	1176247,2681780,3489,1708395,2582783,2627588,2446134,1377307	10	0	https://www.metadome.app/metadome/position/GRCh38.p14/chr19/43913897/
chr19	43913965	4208994	A	G	Uncertain_significance	criteria_provided,_single_submitter	NC_000019.10:g.43913965A>G	ZNF45	Q02386	491	PF00096	20	1	3	1332705	1679404,421824,424106	60	0	https://www.metadome.app/metadome/position/GRCh38.p14/chr19/43913963/
chr19	43913965	4208994	A	G	Uncertain_significance	criteria_provided,_single_submitter	NC_000019.10:g.43913965A>G	ZNF45	Q02386	491	PF00096	20	1	3	1332705	1679404,421824,424106	60	0	https://www.metadome.app/metadome/position/GRCh38.p14/chr19/43913963/
chr19	43913965	4208994	A	G	Uncertain_significance	criteria_provided,_single_submitter	NC_000019.10:g.43913965A>G	ZNF45	Q02386	491	PF00096	20	1	3	1332705	1679404,421824,424106	60	0	https://www.metadome.app/metadome/position/GRCh38.p14/chr19/43913963/
chr19	43913988	3258148	C	T	Uncertain_significance	criteria_provided,_single_submitter	NC_000019.10:g.43913988C>T	ZNF45	Q02386	483	PF00096	12	13	7	16750,1075624,41008,637524,664113,3491,3488,3505,430619,430618,1203833,1703853,1705843	984576,4082574,3256922,2505271,391421,1342557,1684412	28	0	https://www.metadome.app/metadome/position/GRCh38.p14/chr19/43913987/
chr19	43913988	3258148	C	T	Uncertain_significance	criteria_provided,_single_submitter	NC_000019.10:g.43913988C>T	ZNF45	Q02386	483	PF00096	12	13	7	16750,1075624,41008,637524,664113,3491,3488,3505,430619,430618,1203833,1703853,1705843	984576,4082574,3256922,2505271,391421,1342557,1684412	28	0	https://www.metadome.app/metadome/position/GRCh38.p14/chr19/43913987/
chr19	43913988	3258148	C	T	Uncertain_significance	criteria_provided,_single_submitter	NC_000019.10:g.43913988C>T	ZNF45	Q02386	483	PF00096	12	13	7	16750,1075624,41008,637524,664113,3491,3488,3505,430619,430618,1203833,1703853,1705843	984576,4082574,3256922,2505271,391421,1342557,1684412	28	0	https://www.metadome.app/metadome/position/GRCh38.p14/chr19/43913987/
chr19	43913992	4208990	T	C	Uncertain_significance	criteria_provided,_single_submitter	NC_000019.10:g.43913992T>C	ZNF45	Q02386	482	PF00096	11	2	1	3599545,3066051	264659	33	0	https://www.metadome.app/metadome/position/GRCh38.p14/chr19/43913990/
chr19	43913992	4208990	T	C	Uncertain_significance	criteria_provided,_single_submitter	NC_000019.10:g.43913992T>C	ZNF45	Q02386	482	PF00096	11	2	1	3599545,3066051	264659	33	0	https://www.metadome.app/metadome/position/GRCh38.p14/chr19/43913990/
chr19	43913992	4208990	T	C	Uncertain_significance	criteria_provided,_single_submitter	NC_000019.10:g.43913992T>C	ZNF45	Q02386	482	PF00096	11	2	1	3599545,3066051	264659	33	0	https://www.metadome.app/metadome/position/GRCh38.p14/chr19/43913990/
chr19	43914099	3195878	C	T	Uncertain_significance	criteria_provided,_single_submitter	NC_000019.10:g.43914099C>T	ZNF45	Q02386	446	PF00096	3	9	8	2925474,2137049,3907670,3254940,431116,2442541,626309,1712590,31096	100797,224819,633540,974618,1339529,2603704,3382542,1806012	4	0	https://www.metadome.app/metadome/position/GRCh38.p14/chr19/43914098/
chr19	43914099	3195878	C	T	Uncertain_significance	criteria_provided,_single_submitter	NC_000019.10:g.43914099C>T	ZNF45	Q02386	446	PF00096	3	9	8	2925474,2137049,3907670,3254940,431116,2442541,626309,1712590,31096	100797,224819,633540,974618,1339529,2603704,3382542,1806012	4	0	https://www.metadome.app/metadome/position/GRCh38.p14/chr19/43914098/
chr19	43914099	3195878	C	T	Uncertain_significance	criteria_provided,_single_submitter	NC_000019.10:g.43914099C>T	ZNF45	Q02386	446	PF00096	3	9	8	2925474,2137049,3907670,3254940,431116,2442541,626309,1712590,31096	100797,224819,633540,974618,1339529,2603704,3382542,1806012	4	0	https://www.metadome.app/metadome/position/GRCh38.p14/chr19/43914098/
chr19	43914105	3821001	T	C	Uncertain_significance	criteria_provided,_single_submitter	NC_000019.10:g.43914105T>C	ZNF45	Q02386	444	PF00096	1	3	6	3502,1686308,638660	2584360,2681779,2413123,3342501,431481,430206	8	0	https://www.metadome.app/metadome/position/GRCh38.p14/chr19/43914104/
chr19	43914105	3821001	T	C	Uncertain_significance	criteria_provided,_single_submitter	NC_000019.10:g.43914105T>C	ZNF45	Q02386	444	PF00096	1	3	6	3502,1686308,638660	2584360,2681779,2413123,3342501,431481,430206	8	0	https://www.metadome.app/metadome/position/GRCh38.p14/chr19/43914104/
chr19	43914105	3821001	T	C	Uncertain_significance	criteria_provided,_single_submitter	NC_000019.10:g.43914105T>C	ZNF45	Q02386	444	PF00096	1	3	6	3502,1686308,638660	2584360,2681779,2413123,3342501,431481,430206	8	0	https://www.metadome.app/metadome/position/GRCh38.p14/chr19/43914104/
chr19	43914157	3195877	G	A	Uncertain_significance	criteria_provided,_single_submitter	NC_000019.10:g.43914157G>A	ZNF45	Q02386	427	PF00096	12	13	7	16750,1075624,41008,637524,664113,3491,3488,3505,430619,430618,1203833,1703853,1705843	984576,4082574,3256922,2505271,391421,1342557,1684412	28	0	https://www.metadome.app/metadome/position/GRCh38.p14/chr19/43914155/
chr19	43914157	3195877	G	A	Uncertain_significance	criteria_provided,_single_submitter	NC_000019.10:g.43914157G>A	ZNF45	Q02386	427	PF00096	12	13	7	16750,1075624,41008,637524,664113,3491,3488,3505,430619,430618,1203833,1703853,1705843	984576,4082574,3256922,2505271,391421,1342557,1684412	28	0	https://www.metadome.app/metadome/position/GRCh38.p14/chr19/43914155/
chr19	43914157	3195877	G	A	Uncertain_significance	criteria_provided,_single_submitter	NC_000019.10:g.43914157G>A	ZNF45	Q02386	427	PF00096	12	13	7	16750,1075624,41008,637524,664113,3491,3488,3505,430619,430618,1203833,1703853,1705843	984576,4082574,3256922,2505271,391421,1342557,1684412	28	0	https://www.metadome.app/metadome/position/GRCh38.p14/chr19/43914155/
chr19	43914159	4208991	C	T	Uncertain_significance	criteria_provided,_single_submitter	NC_000019.10:g.43914159C>T	ZNF45	Q02386	426	PF00096	11	2	1	3599545,3066051	264659	33	0	https://www.metadome.app/metadome/position/GRCh38.p14/chr19/43914158/
chr19	43914159	4208991	C	T	Uncertain_significance	criteria_provided,_single_submitter	NC_000019.10:g.43914159C>T	ZNF45	Q02386	426	PF00096	11	2	1	3599545,3066051	264659	33	0	https://www.metadome.app/metadome/position/GRCh38.p14/chr19/43914158/
chr19	43914159	4208991	C	T	Uncertain_significance	criteria_provided,_single_submitter	NC_000019.10:g.43914159C>T	ZNF45	Q02386	426	PF00096	11	2	1	3599545,3066051	264659	33	0	https://www.metadome.app/metadome/position/GRCh38.p14/chr19/43914158/
chr19	43914237	3987197	G	A	Uncertain_significance	criteria_provided,_single_submitter	NC_000019.10:g.43914237G>A	ZNF45	Q02386	400	PF00096	13	3	4	2023798,139436,977930	3893379,3378196,3472130,4070904	23	0	https://www.metadome.app/metadome/position/GRCh38.p14/chr19/43914236/
chr19	43914237	3987197	G	A	Uncertain_significance	criteria_provided,_single_submitter	NC_000019.10:g.43914237G>A	ZNF45	Q02386	400	PF00096	13	3	4	2023798,139436,977930	3893379,3378196,3472130,4070904	23	0	https://www.metadome.app/metadome/position/GRCh38.p14/chr19/43914236/
chr19	43914237	3987197	G	A	Uncertain_significance	criteria_provided,_single_submitter	NC_000019.10:g.43914237G>A	ZNF45	Q02386	400	PF00096	13	3	4	2023798,139436,977930	3893379,3378196,3472130,4070904	23	0	https://www.metadome.app/metadome/position/GRCh38.p14/chr19/43914236/
chr19	43914241	2250489	G	A	Uncertain_significance	criteria_provided,_single_submitter	NC_000019.10:g.43914241G>A	ZNF45	Q02386	399	PF00096	12	13	7	16750,1075624,41008,637524,664113,3491,3488,3505,430619,430618,1203833,1703853,1705843	984576,4082574,3256922,2505271,391421,1342557,1684412	28	0	https://www.metadome.app/metadome/position/GRCh38.p14/chr19/43914239/
chr19	43914241	2250489	G	A	Uncertain_significance	criteria_provided,_single_submitter	NC_000019.10:g.43914241G>A	ZNF45	Q02386	399	PF00096	12	13	7	16750,1075624,41008,637524,664113,3491,3488,3505,430619,430618,1203833,1703853,1705843	984576,4082574,3256922,2505271,391421,1342557,1684412	28	0	https://www.metadome.app/metadome/position/GRCh38.p14/chr19/43914239/
chr19	43914241	2250489	G	A	Uncertain_significance	criteria_provided,_single_submitter	NC_000019.10:g.43914241G>A	ZNF45	Q02386	399	PF00096	12	13	7	16750,1075624,41008,637524,664113,3491,3488,3505,430619,430618,1203833,1703853,1705843	984576,4082574,3256922,2505271,391421,1342557,1684412	28	0	https://www.metadome.app/metadome/position/GRCh38.p14/chr19/43914239/
chr19	43914247	3821006	A	G	Uncertain_significance	criteria_provided,_single_submitter	NC_000019.10:g.43914247A>G	ZNF45	Q02386	397	PF00096	10	3	3	3504,638657,224777	2681778,547836,3064809	0	0	https://www.metadome.app/metadome/position/GRCh38.p14/chr19/43914245/
chr19	43914247	3821006	A	G	Uncertain_significance	criteria_provided,_single_submitter	NC_000019.10:g.43914247A>G	ZNF45	Q02386	397	PF00096	10	3	3	3504,638657,224777	2681778,547836,3064809	0	0	https://www.metadome.app/metadome/position/GRCh38.p14/chr19/43914245/
chr19	43914247	3821006	A	G	Uncertain_significance	criteria_provided,_single_submitter	NC_000019.10:g.43914247A>G	ZNF45	Q02386	397	PF00096	10	3	3	3504,638657,224777	2681778,547836,3064809	0	0	https://www.metadome.app/metadome/position/GRCh38.p14/chr19/43914245/
chr19	43914355	2307791	T	C	Uncertain_significance	criteria_provided,_single_submitter	NC_000019.10:g.43914355T>C	ZNF45	Q02386	361	PF00096	2	1	3	1188840	812902,1701903,3337752	36	0	https://www.metadome.app/metadome/position/GRCh38.p14/chr19/43914353/
chr19	43914355	2307791	T	C	Uncertain_significance	criteria_provided,_single_submitter	NC_000019.10:g.43914355T>C	ZNF45	Q02386	361	PF00096	2	1	3	1188840	812902,1701903,3337752	36	0	https://www.metadome.app/metadome/position/GRCh38.p14/chr19/43914353/
chr19	43914355	2307791	T	C	Uncertain_significance	criteria_provided,_single_submitter	NC_000019.10:g.43914355T>C	ZNF45	Q02386	361	PF00096	2	1	3	1188840	812902,1701903,3337752	36	0	https://www.metadome.app/metadome/position/GRCh38.p14/chr19/43914353/
chr19	43914442	3258147	A	G	Uncertain_significance	criteria_provided,_single_submitter	NC_000019.10:g.43914442A>G	ZNF45	Q02386	332	PF00096	1	3	6	3502,1686308,638660	2584360,2681779,2413123,3342501,431481,430206	8	0	https://www.metadome.app/metadome/position/GRCh38.p14/chr19/43914440/
chr19	43914442	3258147	A	G	Uncertain_significance	criteria_provided,_single_submitter	NC_000019.10:g.43914442A>G	ZNF45	Q02386	332	PF00096	1	3	6	3502,1686308,638660	2584360,2681779,2413123,3342501,431481,430206	8	0	https://www.metadome.app/metadome/position/GRCh38.p14/chr19/43914440/
chr19	43914442	3258147	A	G	Uncertain_significance	criteria_provided,_single_submitter	NC_000019.10:g.43914442A>G	ZNF45	Q02386	332	PF00096	1	3	6	3502,1686308,638660	2584360,2681779,2413123,3342501,431481,430206	8	0	https://www.metadome.app/metadome/position/GRCh38.p14/chr19/43914440/
chr19	43914483	3820999	C	T	Uncertain_significance	criteria_provided,_single_submitter	NC_000019.10:g.43914483C>T	ZNF45	Q02386	318	PF00096	15	14	7	8739,208690,409979,16753,1685761,246474,476687,3759154,254673,1702679,18447,1297467,827709,520664	520982,1325776,1297466,1701904,3730857,3252937,2580254	21	0	https://www.metadome.app/metadome/position/GRCh38.p14/chr19/43914482/
chr19	43914483	3820999	C	T	Uncertain_significance	criteria_provided,_single_submitter	NC_000019.10:g.43914483C>T	ZNF45	Q02386	318	PF00096	15	14	7	8739,208690,409979,16753,1685761,246474,476687,3759154,254673,1702679,18447,1297467,827709,520664	520982,1325776,1297466,1701904,3730857,3252937,2580254	21	0	https://www.metadome.app/metadome/position/GRCh38.p14/chr19/43914482/
chr19	43914483	3820999	C	T	Uncertain_significance	criteria_provided,_single_submitter	NC_000019.10:g.43914483C>T	ZNF45	Q02386	318	PF00096	15	14	7	8739,208690,409979,16753,1685761,246474,476687,3759154,254673,1702679,18447,1297467,827709,520664	520982,1325776,1297466,1701904,3730857,3252937,2580254	21	0	https://www.metadome.app/metadome/position/GRCh38.p14/chr19/43914482/
chr19	43914525	3821000	T	C	Uncertain_significance	criteria_provided,_single_submitter	NC_000019.10:g.43914525T>C	ZNF45	Q02386	304	PF00096	1	3	6	3502,1686308,638660	2584360,2681779,2413123,3342501,431481,430206	8	0	https://www.metadome.app/metadome/position/GRCh38.p14/chr19/43914524/
chr19	43914525	3821000	T	C	Uncertain_significance	criteria_provided,_single_submitter	NC_000019.10:g.43914525T>C	ZNF45	Q02386	304	PF00096	1	3	6	3502,1686308,638660	2584360,2681779,2413123,3342501,431481,430206	8	0	https://www.metadome.app/metadome/position/GRCh38.p14/chr19/43914524/
chr19	43914525	3821000	T	C	Uncertain_significance	criteria_provided,_single_submitter	NC_000019.10:g.43914525T>C	ZNF45	Q02386	304	PF00096	1	3	6	3502,1686308,638660	2584360,2681779,2413123,3342501,431481,430206	8	0	https://www.metadome.app/metadome/position/GRCh38.p14/chr19/43914524/
chr19	43914555	2533642	T	A	Uncertain_significance	criteria_provided,_single_submitter	NC_000019.10:g.43914555T>A	ZNF45	Q02386	294	PF00096	19	17	15	3572462,3498,973193,40066,9002,871532,3984323,3329,638659,1712633,139438,3633366,375372,218952,720,156219,253122	1803087,623223,1678751,3337751,976756,812003,4235518,100800,4072039,1098342,807725,585297,975782,1685478,1120242	2	0	https://www.metadome.app/metadome/position/GRCh38.p14/chr19/43914554/
chr19	43914555	2533642	T	A	Uncertain_significance	criteria_provided,_single_submitter	NC_000019.10:g.43914555T>A	ZNF45	Q02386	294	PF00096	19	17	15	3572462,3498,973193,40066,9002,871532,3984323,3329,638659,1712633,139438,3633366,375372,218952,720,156219,253122	1803087,623223,1678751,3337751,976756,812003,4235518,100800,4072039,1098342,807725,585297,975782,1685478,1120242	2	0	https://www.metadome.app/metadome/position/GRCh38.p14/chr19/43914554/
chr19	43914555	2533642	T	A	Uncertain_significance	criteria_provided,_single_submitter	NC_000019.10:g.43914555T>A	ZNF45	Q02386	294	PF00096	19	17	15	3572462,3498,973193,40066,9002,871532,3984323,3329,638659,1712633,139438,3633366,375372,218952,720,156219,253122	1803087,623223,1678751,3337751,976756,812003,4235518,100800,4072039,1098342,807725,585297,975782,1685478,1120242	2	0	https://www.metadome.app/metadome/position/GRCh38.p14/chr19/43914554/
chr19	43914598	2550947	C	G	Uncertain_significance	criteria_provided,_single_submitter	NC_000019.10:g.43914598C>G	ZNF45	Q02386	280	PF00096	5	0	3		1329515,1809912,1285540	32	0	https://www.metadome.app/metadome/position/GRCh38.p14/chr19/43914596/
chr19	43914598	2550947	C	G	Uncertain_significance	criteria_provided,_single_submitter	NC_000019.10:g.43914598C>G	ZNF45	Q02386	280	PF00096	5	0	3		1329515,1809912,1285540	32	0	https://www.metadome.app/metadome/position/GRCh38.p14/chr19/43914596/
chr19	43914598	2550947	C	G	Uncertain_significance	criteria_provided,_single_submitter	NC_000019.10:g.43914598C>G	ZNF45	Q02386	280	PF00096	5	0	3		1329515,1809912,1285540	32	0	https://www.metadome.app/metadome/position/GRCh38.p14/chr19/43914596/
chr19	43914610	2519443	A	G	Uncertain_significance	criteria_provided,_single_submitter	NC_000019.10:g.43914610A>G	ZNF45	Q02386	276	PF00096	1	3	6	3502,1686308,638660	2584360,2681779,2413123,3342501,431481,430206	8	0	https://www.metadome.app/metadome/position/GRCh38.p14/chr19/43914608/
chr19	43914610	2519443	A	G	Uncertain_significance	criteria_provided,_single_submitter	NC_000019.10:g.43914610A>G	ZNF45	Q02386	276	PF00096	1	3	6	3502,1686308,638660	2584360,2681779,2413123,3342501,431481,430206	8	0	https://www.metadome.app/metadome/position/GRCh38.p14/chr19/43914608/
chr19	43914610	2519443	A	G	Uncertain_significance	criteria_provided,_single_submitter	NC_000019.10:g.43914610A>G	ZNF45	Q02386	276	PF00096	1	3	6	3502,1686308,638660	2584360,2681779,2413123,3342501,431481,430206	8	0	https://www.metadome.app/metadome/position/GRCh38.p14/chr19/43914608/
chr19	43914799	2321865	C	T	Uncertain_significance	criteria_provided,_single_submitter	NC_000019.10:g.43914799C>T	ZNF45	Q02386	213	PF00096	22	2	3	2883999,1804424	1699393,1708247,1684454	26	0	https://www.metadome.app/metadome/position/GRCh38.p14/chr19/43914797/
chr19	43914799	2321865	C	T	Uncertain_significance	criteria_provided,_single_submitter	NC_000019.10:g.43914799C>T	ZNF45	Q02386	213	PF00096	22	2	3	2883999,1804424	1699393,1708247,1684454	26	0	https://www.metadome.app/metadome/position/GRCh38.p14/chr19/43914797/
chr19	43914799	2321865	C	T	Uncertain_significance	criteria_provided,_single_submitter	NC_000019.10:g.43914799C>T	ZNF45	Q02386	213	PF00096	22	2	3	2883999,1804424	1699393,1708247,1684454	26	0	https://www.metadome.app/metadome/position/GRCh38.p14/chr19/43914797/
chr19	43914807	2492397	T	A	Uncertain_significance	criteria_provided,_single_submitter	NC_000019.10:g.43914807T>A	ZNF45	Q02386	210	PF00096	19	17	15	3572462,3498,973193,40066,9002,871532,3984323,3329,638659,1712633,139438,3633366,375372,218952,720,156219,253122	1803087,623223,1678751,3337751,976756,812003,4235518,100800,4072039,1098342,807725,585297,975782,1685478,1120242	2	0	https://www.metadome.app/metadome/position/GRCh38.p14/chr19/43914806/
chr19	43914807	2492397	T	A	Uncertain_significance	criteria_provided,_single_submitter	NC_000019.10:g.43914807T>A	ZNF45	Q02386	210	PF00096	19	17	15	3572462,3498,973193,40066,9002,871532,3984323,3329,638659,1712633,139438,3633366,375372,218952,720,156219,253122	1803087,623223,1678751,3337751,976756,812003,4235518,100800,4072039,1098342,807725,585297,975782,1685478,1120242	2	0	https://www.metadome.app/metadome/position/GRCh38.p14/chr19/43914806/
chr19	43914807	2492397	T	A	Uncertain_significance	criteria_provided,_single_submitter	NC_000019.10:g.43914807T>A	ZNF45	Q02386	210	PF00096	19	17	15	3572462,3498,973193,40066,9002,871532,3984323,3329,638659,1712633,139438,3633366,375372,218952,720,156219,253122	1803087,623223,1678751,3337751,976756,812003,4235518,100800,4072039,1098342,807725,585297,975782,1685478,1120242	2	0	https://www.metadome.app/metadome/position/GRCh38.p14/chr19/43914806/
chr19	43914828	3195884	C	T	Uncertain_significance	criteria_provided,_single_submitter	NC_000019.10:g.43914828C>T	ZNF45	Q02386	203	PF00096	12	13	7	16750,1075624,41008,637524,664113,3491,3488,3505,430619,430618,1203833,1703853,1705843	984576,4082574,3256922,2505271,391421,1342557,1684412	28	0	https://www.metadome.app/metadome/position/GRCh38.p14/chr19/43914827/
chr19	43914828	3195884	C	T	Uncertain_significance	criteria_provided,_single_submitter	NC_000019.10:g.43914828C>T	ZNF45	Q02386	203	PF00096	12	13	7	16750,1075624,41008,637524,664113,3491,3488,3505,430619,430618,1203833,1703853,1705843	984576,4082574,3256922,2505271,391421,1342557,1684412	28	0	https://www.metadome.app/metadome/position/GRCh38.p14/chr19/43914827/
chr19	43914828	3195884	C	T	Uncertain_significance	criteria_provided,_single_submitter	NC_000019.10:g.43914828C>T	ZNF45	Q02386	203	PF00096	12	13	7	16750,1075624,41008,637524,664113,3491,3488,3505,430619,430618,1203833,1703853,1705843	984576,4082574,3256922,2505271,391421,1342557,1684412	28	0	https://www.metadome.app/metadome/position/GRCh38.p14/chr19/43914827/
chr19	43914829	3476022	G	A	Uncertain_significance	criteria_provided,_single_submitter	NC_000019.10:g.43914829G>A	ZNF45	Q02386	203	PF00096	12	13	7	16750,1075624,41008,637524,664113,3491,3488,3505,430619,430618,1203833,1703853,1705843	984576,4082574,3256922,2505271,391421,1342557,1684412	28	0	https://www.metadome.app/metadome/position/GRCh38.p14/chr19/43914827/
chr19	43914829	3476022	G	A	Uncertain_significance	criteria_provided,_single_submitter	NC_000019.10:g.43914829G>A	ZNF45	Q02386	203	PF00096	12	13	7	16750,1075624,41008,637524,664113,3491,3488,3505,430619,430618,1203833,1703853,1705843	984576,4082574,3256922,2505271,391421,1342557,1684412	28	0	https://www.metadome.app/metadome/position/GRCh38.p14/chr19/43914827/
chr19	43914829	3476022	G	A	Uncertain_significance	criteria_provided,_single_submitter	NC_000019.10:g.43914829G>A	ZNF45	Q02386	203	PF00096	12	13	7	16750,1075624,41008,637524,664113,3491,3488,3505,430619,430618,1203833,1703853,1705843	984576,4082574,3256922,2505271,391421,1342557,1684412	28	0	https://www.metadome.app/metadome/position/GRCh38.p14/chr19/43914827/
chr19	43914831	4208986	C	T	Uncertain_significance	criteria_provided,_single_submitter	NC_000019.10:g.43914831C>T	ZNF45	Q02386	202	PF00096	11	2	1	3599545,3066051	264659	33	0	https://www.metadome.app/metadome/position/GRCh38.p14/chr19/43914830/
chr19	43914831	4208986	C	T	Uncertain_significance	criteria_provided,_single_submitter	NC_000019.10:g.43914831C>T	ZNF45	Q02386	202	PF00096	11	2	1	3599545,3066051	264659	33	0	https://www.metadome.app/metadome/position/GRCh38.p14/chr19/43914830/
chr19	43914831	4208986	C	T	Uncertain_significance	criteria_provided,_single_submitter	NC_000019.10:g.43914831C>T	ZNF45	Q02386	202	PF00096	11	2	1	3599545,3066051	264659	33	0	https://www.metadome.app/metadome/position/GRCh38.p14/chr19/43914830/
chr19	43914832	2519590	G	A	Uncertain_significance	criteria_provided,_single_submitter	NC_000019.10:g.43914832G>A	ZNF45	Q02386	202	PF00096	11	2	1	3599545,3066051	264659	33	0	https://www.metadome.app/metadome/position/GRCh38.p14/chr19/43914830/
chr19	43914832	2519590	G	A	Uncertain_significance	criteria_provided,_single_submitter	NC_000019.10:g.43914832G>A	ZNF45	Q02386	202	PF00096	11	2	1	3599545,3066051	264659	33	0	https://www.metadome.app/metadome/position/GRCh38.p14/chr19/43914830/
chr19	43914832	2519590	G	A	Uncertain_significance	criteria_provided,_single_submitter	NC_000019.10:g.43914832G>A	ZNF45	Q02386	202	PF00096	11	2	1	3599545,3066051	264659	33	0	https://www.metadome.app/metadome/position/GRCh38.p14/chr19/43914830/
chr19	43914858	3476029	T	C	Uncertain_significance	criteria_provided,_single_submitter	NC_000019.10:g.43914858T>C	ZNF45	Q02386	193	PF00096	2	1	3	1188840	812902,1701903,3337752	36	0	https://www.metadome.app/metadome/position/GRCh38.p14/chr19/43914857/
chr19	43914858	3476029	T	C	Uncertain_significance	criteria_provided,_single_submitter	NC_000019.10:g.43914858T>C	ZNF45	Q02386	193	PF00096	2	1	3	1188840	812902,1701903,3337752	36	0	https://www.metadome.app/metadome/position/GRCh38.p14/chr19/43914857/
chr19	43914858	3476029	T	C	Uncertain_significance	criteria_provided,_single_submitter	NC_000019.10:g.43914858T>C	ZNF45	Q02386	193	PF00096	2	1	3	1188840	812902,1701903,3337752	36	0	https://www.metadome.app/metadome/position/GRCh38.p14/chr19/43914857/
chr19	43966125	2369227	G	C	Uncertain_significance	criteria_provided,_single_submitter	NC_000019.10:g.43966125G>C	ZNF221	Q9UK13	208	PF00096	11	2	1	3599545,3066051	264659	33	0	https://www.metadome.app/metadome/position/GRCh38.p14/chr19/43966124/
chr19	43966125	2369227	G	C	Uncertain_significance	criteria_provided,_single_submitter	NC_000019.10:g.43966125G>C	ZNF221	Q9UK13	208	PF00096	11	2	1	3599545,3066051	264659	33	0	https://www.metadome.app/metadome/position/GRCh38.p14/chr19/43966124/
chr19	43966125	2369227	G	C	Uncertain_significance	criteria_provided,_single_submitter	NC_000019.10:g.43966125G>C	ZNF221	Q9UK13	208	PF00096	11	2	1	3599545,3066051	264659	33	0	https://www.metadome.app/metadome/position/GRCh38.p14/chr19/43966124/
chr19	43966125	2369227	G	C	Uncertain_significance	criteria_provided,_single_submitter	NC_000019.10:g.43966125G>C	ZNF221	Q9UK13	208	PF00096	11	2	1	3599545,3066051	264659	33	0	https://www.metadome.app/metadome/position/GRCh38.p14/chr19/43966124/
chr19	43966125	2485387	G	A	Uncertain_significance	criteria_provided,_single_submitter	NC_000019.10:g.43966125G>A	ZNF221	Q9UK13	208	PF00096	11	2	1	3599545,3066051	264659	33	0	https://www.metadome.app/metadome/position/GRCh38.p14/chr19/43966124/
chr19	43966125	2485387	G	A	Uncertain_significance	criteria_provided,_single_submitter	NC_000019.10:g.43966125G>A	ZNF221	Q9UK13	208	PF00096	11	2	1	3599545,3066051	264659	33	0	https://www.metadome.app/metadome/position/GRCh38.p14/chr19/43966124/
chr19	43966125	2485387	G	A	Uncertain_significance	criteria_provided,_single_submitter	NC_000019.10:g.43966125G>A	ZNF221	Q9UK13	208	PF00096	11	2	1	3599545,3066051	264659	33	0	https://www.metadome.app/metadome/position/GRCh38.p14/chr19/43966124/
chr19	43966125	2485387	G	A	Uncertain_significance	criteria_provided,_single_submitter	NC_000019.10:g.43966125G>A	ZNF221	Q9UK13	208	PF00096	11	2	1	3599545,3066051	264659	33	0	https://www.metadome.app/metadome/position/GRCh38.p14/chr19/43966124/
chr19	43966130	3335163	A	G	Uncertain_significance	criteria_provided,_single_submitter	NC_000019.10:g.43966130A>G	ZNF221	Q9UK13	210	PF00096	13	3	4	2023798,139436,977930	3893379,3378196,3472130,4070904	23	0	https://www.metadome.app/metadome/position/GRCh38.p14/chr19/43966130/
chr19	43966130	3335163	A	G	Uncertain_significance	criteria_provided,_single_submitter	NC_000019.10:g.43966130A>G	ZNF221	Q9UK13	210	PF00096	13	3	4	2023798,139436,977930	3893379,3378196,3472130,4070904	23	0	https://www.metadome.app/metadome/position/GRCh38.p14/chr19/43966130/
chr19	43966130	3335163	A	G	Uncertain_significance	criteria_provided,_single_submitter	NC_000019.10:g.43966130A>G	ZNF221	Q9UK13	210	PF00096	13	3	4	2023798,139436,977930	3893379,3378196,3472130,4070904	23	0	https://www.metadome.app/metadome/position/GRCh38.p14/chr19/43966130/
chr19	43966130	3335163	A	G	Uncertain_significance	criteria_provided,_single_submitter	NC_000019.10:g.43966130A>G	ZNF221	Q9UK13	210	PF00096	13	3	4	2023798,139436,977930	3893379,3378196,3472130,4070904	23	0	https://www.metadome.app/metadome/position/GRCh38.p14/chr19/43966130/
chr19	43966190	4207094	G	A	Uncertain_significance	criteria_provided,_single_submitter	NC_000019.10:g.43966190G>A	ZNF221	Q9UK13	230	PF00096	5	0	3		1329515,1809912,1285540	32	0	https://www.metadome.app/metadome/position/GRCh38.p14/chr19/43966190/
chr19	43966190	4207094	G	A	Uncertain_significance	criteria_provided,_single_submitter	NC_000019.10:g.43966190G>A	ZNF221	Q9UK13	230	PF00096	5	0	3		1329515,1809912,1285540	32	0	https://www.metadome.app/metadome/position/GRCh38.p14/chr19/43966190/
chr19	43966190	4207094	G	A	Uncertain_significance	criteria_provided,_single_submitter	NC_000019.10:g.43966190G>A	ZNF221	Q9UK13	230	PF00096	5	0	3		1329515,1809912,1285540	32	0	https://www.metadome.app/metadome/position/GRCh38.p14/chr19/43966190/
chr19	43966190	4207094	G	A	Uncertain_significance	criteria_provided,_single_submitter	NC_000019.10:g.43966190G>A	ZNF221	Q9UK13	230	PF00096	5	0	3		1329515,1809912,1285540	32	0	https://www.metadome.app/metadome/position/GRCh38.p14/chr19/43966190/
chr19	43966212	3819997	A	G	Uncertain_significance	criteria_provided,_single_submitter	NC_000019.10:g.43966212A>G	ZNF221	Q9UK13	237	PF00096	12	13	7	16750,1075624,41008,637524,664113,3491,3488,3505,430619,430618,1203833,1703853,1705843	984576,4082574,3256922,2505271,391421,1342557,1684412	28	0	https://www.metadome.app/metadome/position/GRCh38.p14/chr19/43966211/
chr19	43966212	3819997	A	G	Uncertain_significance	criteria_provided,_single_submitter	NC_000019.10:g.43966212A>G	ZNF221	Q9UK13	237	PF00096	12	13	7	16750,1075624,41008,637524,664113,3491,3488,3505,430619,430618,1203833,1703853,1705843	984576,4082574,3256922,2505271,391421,1342557,1684412	28	0	https://www.metadome.app/metadome/position/GRCh38.p14/chr19/43966211/
chr19	43966212	3819997	A	G	Uncertain_significance	criteria_provided,_single_submitter	NC_000019.10:g.43966212A>G	ZNF221	Q9UK13	237	PF00096	12	13	7	16750,1075624,41008,637524,664113,3491,3488,3505,430619,430618,1203833,1703853,1705843	984576,4082574,3256922,2505271,391421,1342557,1684412	28	0	https://www.metadome.app/metadome/position/GRCh38.p14/chr19/43966211/
chr19	43966212	3819997	A	G	Uncertain_significance	criteria_provided,_single_submitter	NC_000019.10:g.43966212A>G	ZNF221	Q9UK13	237	PF00096	12	13	7	16750,1075624,41008,637524,664113,3491,3488,3505,430619,430618,1203833,1703853,1705843	984576,4082574,3256922,2505271,391421,1342557,1684412	28	0	https://www.metadome.app/metadome/position/GRCh38.p14/chr19/43966211/
chr19	43966224	2372080	T	G	Uncertain_significance	criteria_provided,_single_submitter	NC_000019.10:g.43966224T>G	ZNF221	Q9UK13	241	PF00096	16	2	5	812466,139449	2578410,2637200,3897780,2627841,985542	11	0	https://www.metadome.app/metadome/position/GRCh38.p14/chr19/43966223/
chr19	43966224	2372080	T	G	Uncertain_significance	criteria_provided,_single_submitter	NC_000019.10:g.43966224T>G	ZNF221	Q9UK13	241	PF00096	16	2	5	812466,139449	2578410,2637200,3897780,2627841,985542	11	0	https://www.metadome.app/metadome/position/GRCh38.p14/chr19/43966223/
chr19	43966224	2372080	T	G	Uncertain_significance	criteria_provided,_single_submitter	NC_000019.10:g.43966224T>G	ZNF221	Q9UK13	241	PF00096	16	2	5	812466,139449	2578410,2637200,3897780,2627841,985542	11	0	https://www.metadome.app/metadome/position/GRCh38.p14/chr19/43966223/
chr19	43966224	2372080	T	G	Uncertain_significance	criteria_provided,_single_submitter	NC_000019.10:g.43966224T>G	ZNF221	Q9UK13	241	PF00096	16	2	5	812466,139449	2578410,2637200,3897780,2627841,985542	11	0	https://www.metadome.app/metadome/position/GRCh38.p14/chr19/43966223/
chr19	43966239	2608761	G	T	Uncertain_significance	criteria_provided,_single_submitter	NC_000019.10:g.43966239G>T	ZNF221	Q9UK13	246	PF00096	21	5	3	3911771,139450,1334186,1334182,243049	1176667,1174854,1334185	22	0	https://www.metadome.app/metadome/position/GRCh38.p14/chr19/43966238/
chr19	43966239	2608761	G	T	Uncertain_significance	criteria_provided,_single_submitter	NC_000019.10:g.43966239G>T	ZNF221	Q9UK13	246	PF00096	21	5	3	3911771,139450,1334186,1334182,243049	1176667,1174854,1334185	22	0	https://www.metadome.app/metadome/position/GRCh38.p14/chr19/43966238/
chr19	43966239	2608761	G	T	Uncertain_significance	criteria_provided,_single_submitter	NC_000019.10:g.43966239G>T	ZNF221	Q9UK13	246	PF00096	21	5	3	3911771,139450,1334186,1334182,243049	1176667,1174854,1334185	22	0	https://www.metadome.app/metadome/position/GRCh38.p14/chr19/43966238/
chr19	43966239	2608761	G	T	Uncertain_significance	criteria_provided,_single_submitter	NC_000019.10:g.43966239G>T	ZNF221	Q9UK13	246	PF00096	21	5	3	3911771,139450,1334186,1334182,243049	1176667,1174854,1334185	22	0	https://www.metadome.app/metadome/position/GRCh38.p14/chr19/43966238/
chr19	43966241	3474659	G	C	Uncertain_significance	criteria_provided,_single_submitter	NC_000019.10:g.43966241G>C	ZNF221	Q9UK13	247	PF00096	22	2	3	2883999,1804424	1699393,1708247,1684454	26	0	https://www.metadome.app/metadome/position/GRCh38.p14/chr19/43966241/
chr19	43966241	3474659	G	C	Uncertain_significance	criteria_provided,_single_submitter	NC_000019.10:g.43966241G>C	ZNF221	Q9UK13	247	PF00096	22	2	3	2883999,1804424	1699393,1708247,1684454	26	0	https://www.metadome.app/metadome/position/GRCh38.p14/chr19/43966241/
chr19	43966241	3474659	G	C	Uncertain_significance	criteria_provided,_single_submitter	NC_000019.10:g.43966241G>C	ZNF221	Q9UK13	247	PF00096	22	2	3	2883999,1804424	1699393,1708247,1684454	26	0	https://www.metadome.app/metadome/position/GRCh38.p14/chr19/43966241/
chr19	43966241	3474659	G	C	Uncertain_significance	criteria_provided,_single_submitter	NC_000019.10:g.43966241G>C	ZNF221	Q9UK13	247	PF00096	22	2	3	2883999,1804424	1699393,1708247,1684454	26	0	https://www.metadome.app/metadome/position/GRCh38.p14/chr19/43966241/
chr19	43966379	3474652	C	T	Uncertain_significance	criteria_provided,_single_submitter	NC_000019.10:g.43966379C>T	ZNF221	Q9UK13	293	PF00096	12	13	7	16750,1075624,41008,637524,664113,3491,3488,3505,430619,430618,1203833,1703853,1705843	984576,4082574,3256922,2505271,391421,1342557,1684412	28	0	https://www.metadome.app/metadome/position/GRCh38.p14/chr19/43966379/
chr19	43966379	3474652	C	T	Uncertain_significance	criteria_provided,_single_submitter	NC_000019.10:g.43966379C>T	ZNF221	Q9UK13	293	PF00096	12	13	7	16750,1075624,41008,637524,664113,3491,3488,3505,430619,430618,1203833,1703853,1705843	984576,4082574,3256922,2505271,391421,1342557,1684412	28	0	https://www.metadome.app/metadome/position/GRCh38.p14/chr19/43966379/
chr19	43966379	3474652	C	T	Uncertain_significance	criteria_provided,_single_submitter	NC_000019.10:g.43966379C>T	ZNF221	Q9UK13	293	PF00096	12	13	7	16750,1075624,41008,637524,664113,3491,3488,3505,430619,430618,1203833,1703853,1705843	984576,4082574,3256922,2505271,391421,1342557,1684412	28	0	https://www.metadome.app/metadome/position/GRCh38.p14/chr19/43966379/
chr19	43966379	3474652	C	T	Uncertain_significance	criteria_provided,_single_submitter	NC_000019.10:g.43966379C>T	ZNF221	Q9UK13	293	PF00096	12	13	7	16750,1075624,41008,637524,664113,3491,3488,3505,430619,430618,1203833,1703853,1705843	984576,4082574,3256922,2505271,391421,1342557,1684412	28	0	https://www.metadome.app/metadome/position/GRCh38.p14/chr19/43966379/
chr19	43966400	3985930	C	T	Uncertain_significance	criteria_provided,_single_submitter	NC_000019.10:g.43966400C>T	ZNF221	Q9UK13	300	PF00096	19	17	15	3572462,3498,973193,40066,9002,871532,3984323,3329,638659,1712633,139438,3633366,375372,218952,720,156219,253122	1803087,623223,1678751,3337751,976756,812003,4235518,100800,4072039,1098342,807725,585297,975782,1685478,1120242	2	0	https://www.metadome.app/metadome/position/GRCh38.p14/chr19/43966400/
chr19	43966400	3985930	C	T	Uncertain_significance	criteria_provided,_single_submitter	NC_000019.10:g.43966400C>T	ZNF221	Q9UK13	300	PF00096	19	17	15	3572462,3498,973193,40066,9002,871532,3984323,3329,638659,1712633,139438,3633366,375372,218952,720,156219,253122	1803087,623223,1678751,3337751,976756,812003,4235518,100800,4072039,1098342,807725,585297,975782,1685478,1120242	2	0	https://www.metadome.app/metadome/position/GRCh38.p14/chr19/43966400/
chr19	43966400	3985930	C	T	Uncertain_significance	criteria_provided,_single_submitter	NC_000019.10:g.43966400C>T	ZNF221	Q9UK13	300	PF00096	19	17	15	3572462,3498,973193,40066,9002,871532,3984323,3329,638659,1712633,139438,3633366,375372,218952,720,156219,253122	1803087,623223,1678751,3337751,976756,812003,4235518,100800,4072039,1098342,807725,585297,975782,1685478,1120242	2	0	https://www.metadome.app/metadome/position/GRCh38.p14/chr19/43966400/
chr19	43966400	3985930	C	T	Uncertain_significance	criteria_provided,_single_submitter	NC_000019.10:g.43966400C>T	ZNF221	Q9UK13	300	PF00096	19	17	15	3572462,3498,973193,40066,9002,871532,3984323,3329,638659,1712633,139438,3633366,375372,218952,720,156219,253122	1803087,623223,1678751,3337751,976756,812003,4235518,100800,4072039,1098342,807725,585297,975782,1685478,1120242	2	0	https://www.metadome.app/metadome/position/GRCh38.p14/chr19/43966400/
chr19	43966407	4207085	G	T	Uncertain_significance	criteria_provided,_single_submitter	NC_000019.10:g.43966407G>T	ZNF221	Q9UK13	302	PF00096	21	5	3	3911771,139450,1334186,1334182,243049	1176667,1174854,1334185	22	0	https://www.metadome.app/metadome/position/GRCh38.p14/chr19/43966406/
chr19	43966407	4207085	G	T	Uncertain_significance	criteria_provided,_single_submitter	NC_000019.10:g.43966407G>T	ZNF221	Q9UK13	302	PF00096	21	5	3	3911771,139450,1334186,1334182,243049	1176667,1174854,1334185	22	0	https://www.metadome.app/metadome/position/GRCh38.p14/chr19/43966406/
chr19	43966407	4207085	G	T	Uncertain_significance	criteria_provided,_single_submitter	NC_000019.10:g.43966407G>T	ZNF221	Q9UK13	302	PF00096	21	5	3	3911771,139450,1334186,1334182,243049	1176667,1174854,1334185	22	0	https://www.metadome.app/metadome/position/GRCh38.p14/chr19/43966406/
chr19	43966407	4207085	G	T	Uncertain_significance	criteria_provided,_single_submitter	NC_000019.10:g.43966407G>T	ZNF221	Q9UK13	302	PF00096	21	5	3	3911771,139450,1334186,1334182,243049	1176667,1174854,1334185	22	0	https://www.metadome.app/metadome/position/GRCh38.p14/chr19/43966406/
chr19	43966442	3194467	A	C	Uncertain_significance	criteria_provided,_single_submitter	NC_000019.10:g.43966442A>C	ZNF221	Q9UK13	314	PF00096	5	0	3		1329515,1809912,1285540	32	0	https://www.metadome.app/metadome/position/GRCh38.p14/chr19/43966442/
chr19	43966442	3194467	A	C	Uncertain_significance	criteria_provided,_single_submitter	NC_000019.10:g.43966442A>C	ZNF221	Q9UK13	314	PF00096	5	0	3		1329515,1809912,1285540	32	0	https://www.metadome.app/metadome/position/GRCh38.p14/chr19/43966442/
chr19	43966442	3194467	A	C	Uncertain_significance	criteria_provided,_single_submitter	NC_000019.10:g.43966442A>C	ZNF221	Q9UK13	314	PF00096	5	0	3		1329515,1809912,1285540	32	0	https://www.metadome.app/metadome/position/GRCh38.p14/chr19/43966442/
chr19	43966442	3194467	A	C	Uncertain_significance	criteria_provided,_single_submitter	NC_000019.10:g.43966442A>C	ZNF221	Q9UK13	314	PF00096	5	0	3		1329515,1809912,1285540	32	0	https://www.metadome.app/metadome/position/GRCh38.p14/chr19/43966442/
chr19	43966460	2368675	C	T	Uncertain_significance	criteria_provided,_single_submitter	NC_000019.10:g.43966460C>T	ZNF221	Q9UK13	320	PF00096	11	2	1	3599545,3066051	264659	33	0	https://www.metadome.app/metadome/position/GRCh38.p14/chr19/43966460/
chr19	43966460	2368675	C	T	Uncertain_significance	criteria_provided,_single_submitter	NC_000019.10:g.43966460C>T	ZNF221	Q9UK13	320	PF00096	11	2	1	3599545,3066051	264659	33	0	https://www.metadome.app/metadome/position/GRCh38.p14/chr19/43966460/
chr19	43966460	2368675	C	T	Uncertain_significance	criteria_provided,_single_submitter	NC_000019.10:g.43966460C>T	ZNF221	Q9UK13	320	PF00096	11	2	1	3599545,3066051	264659	33	0	https://www.metadome.app/metadome/position/GRCh38.p14/chr19/43966460/
chr19	43966460	2368675	C	T	Uncertain_significance	criteria_provided,_single_submitter	NC_000019.10:g.43966460C>T	ZNF221	Q9UK13	320	PF00096	11	2	1	3599545,3066051	264659	33	0	https://www.metadome.app/metadome/position/GRCh38.p14/chr19/43966460/
chr19	43966461	3194468	G	A	Uncertain_significance	criteria_provided,_single_submitter	NC_000019.10:g.43966461G>A	ZNF221	Q9UK13	320	PF00096	11	2	1	3599545,3066051	264659	33	0	https://www.metadome.app/metadome/position/GRCh38.p14/chr19/43966460/
chr19	43966461	3194468	G	A	Uncertain_significance	criteria_provided,_single_submitter	NC_000019.10:g.43966461G>A	ZNF221	Q9UK13	320	PF00096	11	2	1	3599545,3066051	264659	33	0	https://www.metadome.app/metadome/position/GRCh38.p14/chr19/43966460/
chr19	43966461	3194468	G	A	Uncertain_significance	criteria_provided,_single_submitter	NC_000019.10:g.43966461G>A	ZNF221	Q9UK13	320	PF00096	11	2	1	3599545,3066051	264659	33	0	https://www.metadome.app/metadome/position/GRCh38.p14/chr19/43966460/
chr19	43966461	3194468	G	A	Uncertain_significance	criteria_provided,_single_submitter	NC_000019.10:g.43966461G>A	ZNF221	Q9UK13	320	PF00096	11	2	1	3599545,3066051	264659	33	0	https://www.metadome.app/metadome/position/GRCh38.p14/chr19/43966460/
chr19	43966478	3474657	A	C	Uncertain_significance	criteria_provided,_single_submitter	NC_000019.10:g.43966478A>C	ZNF221	Q9UK13	326	PF00096	17	2	8	1186721,528805	635857,2441948,56826,986899,2580194,1334183,13824,827713	42	0	https://www.metadome.app/metadome/position/GRCh38.p14/chr19/43966478/
chr19	43966478	3474657	A	C	Uncertain_significance	criteria_provided,_single_submitter	NC_000019.10:g.43966478A>C	ZNF221	Q9UK13	326	PF00096	17	2	8	1186721,528805	635857,2441948,56826,986899,2580194,1334183,13824,827713	42	0	https://www.metadome.app/metadome/position/GRCh38.p14/chr19/43966478/
chr19	43966478	3474657	A	C	Uncertain_significance	criteria_provided,_single_submitter	NC_000019.10:g.43966478A>C	ZNF221	Q9UK13	326	PF00096	17	2	8	1186721,528805	635857,2441948,56826,986899,2580194,1334183,13824,827713	42	0	https://www.metadome.app/metadome/position/GRCh38.p14/chr19/43966478/
chr19	43966478	3474657	A	C	Uncertain_significance	criteria_provided,_single_submitter	NC_000019.10:g.43966478A>C	ZNF221	Q9UK13	326	PF00096	17	2	8	1186721,528805	635857,2441948,56826,986899,2580194,1334183,13824,827713	42	0	https://www.metadome.app/metadome/position/GRCh38.p14/chr19/43966478/
chr19	43966521	3474655	G	A	Uncertain_significance	criteria_provided,_single_submitter	NC_000019.10:g.43966521G>A	ZNF221	Q9UK13	340	PF00096	3	9	8	2925474,2137049,3907670,3254940,431116,2442541,626309,1712590,31096	100797,224819,633540,974618,1339529,2603704,3382542,1806012	4	0	https://www.metadome.app/metadome/position/GRCh38.p14/chr19/43966520/
chr19	43966521	3474655	G	A	Uncertain_significance	criteria_provided,_single_submitter	NC_000019.10:g.43966521G>A	ZNF221	Q9UK13	340	PF00096	3	9	8	2925474,2137049,3907670,3254940,431116,2442541,626309,1712590,31096	100797,224819,633540,974618,1339529,2603704,3382542,1806012	4	0	https://www.metadome.app/metadome/position/GRCh38.p14/chr19/43966520/
chr19	43966521	3474655	G	A	Uncertain_significance	criteria_provided,_single_submitter	NC_000019.10:g.43966521G>A	ZNF221	Q9UK13	340	PF00096	3	9	8	2925474,2137049,3907670,3254940,431116,2442541,626309,1712590,31096	100797,224819,633540,974618,1339529,2603704,3382542,1806012	4	0	https://www.metadome.app/metadome/position/GRCh38.p14/chr19/43966520/
chr19	43966521	3474655	G	A	Uncertain_significance	criteria_provided,_single_submitter	NC_000019.10:g.43966521G>A	ZNF221	Q9UK13	340	PF00096	3	9	8	2925474,2137049,3907670,3254940,431116,2442541,626309,1712590,31096	100797,224819,633540,974618,1339529,2603704,3382542,1806012	4	0	https://www.metadome.app/metadome/position/GRCh38.p14/chr19/43966520/
chr19	43966544	2474694	C	G	Uncertain_significance	criteria_provided,_single_submitter	NC_000019.10:g.43966544C>G	ZNF221	Q9UK13	348	PF00096	11	2	1	3599545,3066051	264659	33	0	https://www.metadome.app/metadome/position/GRCh38.p14/chr19/43966544/
chr19	43966544	2474694	C	G	Uncertain_significance	criteria_provided,_single_submitter	NC_000019.10:g.43966544C>G	ZNF221	Q9UK13	348	PF00096	11	2	1	3599545,3066051	264659	33	0	https://www.metadome.app/metadome/position/GRCh38.p14/chr19/43966544/
chr19	43966544	2474694	C	G	Uncertain_significance	criteria_provided,_single_submitter	NC_000019.10:g.43966544C>G	ZNF221	Q9UK13	348	PF00096	11	2	1	3599545,3066051	264659	33	0	https://www.metadome.app/metadome/position/GRCh38.p14/chr19/43966544/
chr19	43966544	2474694	C	G	Uncertain_significance	criteria_provided,_single_submitter	NC_000019.10:g.43966544C>G	ZNF221	Q9UK13	348	PF00096	11	2	1	3599545,3066051	264659	33	0	https://www.metadome.app/metadome/position/GRCh38.p14/chr19/43966544/
chr19	43966545	3819995	G	A	Uncertain_significance	criteria_provided,_single_submitter	NC_000019.10:g.43966545G>A	ZNF221	Q9UK13	348	PF00096	11	2	1	3599545,3066051	264659	33	0	https://www.metadome.app/metadome/position/GRCh38.p14/chr19/43966544/
chr19	43966545	3819995	G	A	Uncertain_significance	criteria_provided,_single_submitter	NC_000019.10:g.43966545G>A	ZNF221	Q9UK13	348	PF00096	11	2	1	3599545,3066051	264659	33	0	https://www.metadome.app/metadome/position/GRCh38.p14/chr19/43966544/
chr19	43966545	3819995	G	A	Uncertain_significance	criteria_provided,_single_submitter	NC_000019.10:g.43966545G>A	ZNF221	Q9UK13	348	PF00096	11	2	1	3599545,3066051	264659	33	0	https://www.metadome.app/metadome/position/GRCh38.p14/chr19/43966544/
chr19	43966545	3819995	G	A	Uncertain_significance	criteria_provided,_single_submitter	NC_000019.10:g.43966545G>A	ZNF221	Q9UK13	348	PF00096	11	2	1	3599545,3066051	264659	33	0	https://www.metadome.app/metadome/position/GRCh38.p14/chr19/43966544/
chr19	43966574	3194458	A	G	Uncertain_significance	criteria_provided,_single_submitter	NC_000019.10:g.43966574A>G	ZNF221	Q9UK13	358	PF00096	21	5	3	3911771,139450,1334186,1334182,243049	1176667,1174854,1334185	22	0	https://www.metadome.app/metadome/position/GRCh38.p14/chr19/43966574/
chr19	43966574	3194458	A	G	Uncertain_significance	criteria_provided,_single_submitter	NC_000019.10:g.43966574A>G	ZNF221	Q9UK13	358	PF00096	21	5	3	3911771,139450,1334186,1334182,243049	1176667,1174854,1334185	22	0	https://www.metadome.app/metadome/position/GRCh38.p14/chr19/43966574/
chr19	43966574	3194458	A	G	Uncertain_significance	criteria_provided,_single_submitter	NC_000019.10:g.43966574A>G	ZNF221	Q9UK13	358	PF00096	21	5	3	3911771,139450,1334186,1334182,243049	1176667,1174854,1334185	22	0	https://www.metadome.app/metadome/position/GRCh38.p14/chr19/43966574/
chr19	43966574	3194458	A	G	Uncertain_significance	criteria_provided,_single_submitter	NC_000019.10:g.43966574A>G	ZNF221	Q9UK13	358	PF00096	21	5	3	3911771,139450,1334186,1334182,243049	1176667,1174854,1334185	22	0	https://www.metadome.app/metadome/position/GRCh38.p14/chr19/43966574/
chr19	43966682	2460468	T	C	Uncertain_significance	criteria_provided,_single_submitter	NC_000019.10:g.43966682T>C	ZNF221	Q9UK13	394	PF00096	1	3	6	3502,1686308,638660	2584360,2681779,2413123,3342501,431481,430206	8	0	https://www.metadome.app/metadome/position/GRCh38.p14/chr19/43966682/
chr19	43966682	2460468	T	C	Uncertain_significance	criteria_provided,_single_submitter	NC_000019.10:g.43966682T>C	ZNF221	Q9UK13	394	PF00096	1	3	6	3502,1686308,638660	2584360,2681779,2413123,3342501,431481,430206	8	0	https://www.metadome.app/metadome/position/GRCh38.p14/chr19/43966682/
chr19	43966682	2460468	T	C	Uncertain_significance	criteria_provided,_single_submitter	NC_000019.10:g.43966682T>C	ZNF221	Q9UK13	394	PF00096	1	3	6	3502,1686308,638660	2584360,2681779,2413123,3342501,431481,430206	8	0	https://www.metadome.app/metadome/position/GRCh38.p14/chr19/43966682/
chr19	43966682	2460468	T	C	Uncertain_significance	criteria_provided,_single_submitter	NC_000019.10:g.43966682T>C	ZNF221	Q9UK13	394	PF00096	1	3	6	3502,1686308,638660	2584360,2681779,2413123,3342501,431481,430206	8	0	https://www.metadome.app/metadome/position/GRCh38.p14/chr19/43966682/
chr19	43966683	3194459	A	G	Uncertain_significance	criteria_provided,_single_submitter	NC_000019.10:g.43966683A>G	ZNF221	Q9UK13	394	PF00096	1	3	6	3502,1686308,638660	2584360,2681779,2413123,3342501,431481,430206	8	0	https://www.metadome.app/metadome/position/GRCh38.p14/chr19/43966682/
chr19	43966683	3194459	A	G	Uncertain_significance	criteria_provided,_single_submitter	NC_000019.10:g.43966683A>G	ZNF221	Q9UK13	394	PF00096	1	3	6	3502,1686308,638660	2584360,2681779,2413123,3342501,431481,430206	8	0	https://www.metadome.app/metadome/position/GRCh38.p14/chr19/43966682/
chr19	43966683	3194459	A	G	Uncertain_significance	criteria_provided,_single_submitter	NC_000019.10:g.43966683A>G	ZNF221	Q9UK13	394	PF00096	1	3	6	3502,1686308,638660	2584360,2681779,2413123,3342501,431481,430206	8	0	https://www.metadome.app/metadome/position/GRCh38.p14/chr19/43966682/
chr19	43966683	3194459	A	G	Uncertain_significance	criteria_provided,_single_submitter	NC_000019.10:g.43966683A>G	ZNF221	Q9UK13	394	PF00096	1	3	6	3502,1686308,638660	2584360,2681779,2413123,3342501,431481,430206	8	0	https://www.metadome.app/metadome/position/GRCh38.p14/chr19/43966682/
chr19	43966812	2400161	G	A	Uncertain_significance	criteria_provided,_single_submitter	NC_000019.10:g.43966812G>A	ZNF221	Q9UK13	437	PF00096	16	2	5	812466,139449	2578410,2637200,3897780,2627841,985542	11	0	https://www.metadome.app/metadome/position/GRCh38.p14/chr19/43966811/
chr19	43966812	2400161	G	A	Uncertain_significance	criteria_provided,_single_submitter	NC_000019.10:g.43966812G>A	ZNF221	Q9UK13	437	PF00096	16	2	5	812466,139449	2578410,2637200,3897780,2627841,985542	11	0	https://www.metadome.app/metadome/position/GRCh38.p14/chr19/43966811/
chr19	43966812	2400161	G	A	Uncertain_significance	criteria_provided,_single_submitter	NC_000019.10:g.43966812G>A	ZNF221	Q9UK13	437	PF00096	16	2	5	812466,139449	2578410,2637200,3897780,2627841,985542	11	0	https://www.metadome.app/metadome/position/GRCh38.p14/chr19/43966811/
chr19	43966812	2400161	G	A	Uncertain_significance	criteria_provided,_single_submitter	NC_000019.10:g.43966812G>A	ZNF221	Q9UK13	437	PF00096	16	2	5	812466,139449	2578410,2637200,3897780,2627841,985542	11	0	https://www.metadome.app/metadome/position/GRCh38.p14/chr19/43966811/
chr19	43966935	3474654	A	G	Uncertain_significance	criteria_provided,_single_submitter	NC_000019.10:g.43966935A>G	ZNF221	Q9UK13	478	PF00096	1	3	6	3502,1686308,638660	2584360,2681779,2413123,3342501,431481,430206	8	0	https://www.metadome.app/metadome/position/GRCh38.p14/chr19/43966934/
chr19	43966935	3474654	A	G	Uncertain_significance	criteria_provided,_single_submitter	NC_000019.10:g.43966935A>G	ZNF221	Q9UK13	478	PF00096	1	3	6	3502,1686308,638660	2584360,2681779,2413123,3342501,431481,430206	8	0	https://www.metadome.app/metadome/position/GRCh38.p14/chr19/43966934/
chr19	43966935	3474654	A	G	Uncertain_significance	criteria_provided,_single_submitter	NC_000019.10:g.43966935A>G	ZNF221	Q9UK13	478	PF00096	1	3	6	3502,1686308,638660	2584360,2681779,2413123,3342501,431481,430206	8	0	https://www.metadome.app/metadome/position/GRCh38.p14/chr19/43966934/
chr19	43966935	3474654	A	G	Uncertain_significance	criteria_provided,_single_submitter	NC_000019.10:g.43966935A>G	ZNF221	Q9UK13	478	PF00096	1	3	6	3502,1686308,638660	2584360,2681779,2413123,3342501,431481,430206	8	0	https://www.metadome.app/metadome/position/GRCh38.p14/chr19/43966934/
chr19	43966965	3474656	G	T	Uncertain_significance	criteria_provided,_single_submitter	NC_000019.10:g.43966965G>T	ZNF221	Q9UK13	488	PF00096	11	2	1	3599545,3066051	264659	33	0	https://www.metadome.app/metadome/position/GRCh38.p14/chr19/43966964/
chr19	43966965	3474656	G	T	Uncertain_significance	criteria_provided,_single_submitter	NC_000019.10:g.43966965G>T	ZNF221	Q9UK13	488	PF00096	11	2	1	3599545,3066051	264659	33	0	https://www.metadome.app/metadome/position/GRCh38.p14/chr19/43966964/
chr19	43966965	3474656	G	T	Uncertain_significance	criteria_provided,_single_submitter	NC_000019.10:g.43966965G>T	ZNF221	Q9UK13	488	PF00096	11	2	1	3599545,3066051	264659	33	0	https://www.metadome.app/metadome/position/GRCh38.p14/chr19/43966964/
chr19	43966965	3474656	G	T	Uncertain_significance	criteria_provided,_single_submitter	NC_000019.10:g.43966965G>T	ZNF221	Q9UK13	488	PF00096	11	2	1	3599545,3066051	264659	33	0	https://www.metadome.app/metadome/position/GRCh38.p14/chr19/43966964/
chr19	43966971	3194460	C	T	Uncertain_significance	criteria_provided,_single_submitter	NC_000019.10:g.43966971C>T	ZNF221	Q9UK13	490	PF00096	13	3	4	2023798,139436,977930	3893379,3378196,3472130,4070904	23	0	https://www.metadome.app/metadome/position/GRCh38.p14/chr19/43966970/
chr19	43966971	3194460	C	T	Uncertain_significance	criteria_provided,_single_submitter	NC_000019.10:g.43966971C>T	ZNF221	Q9UK13	490	PF00096	13	3	4	2023798,139436,977930	3893379,3378196,3472130,4070904	23	0	https://www.metadome.app/metadome/position/GRCh38.p14/chr19/43966970/
chr19	43966971	3194460	C	T	Uncertain_significance	criteria_provided,_single_submitter	NC_000019.10:g.43966971C>T	ZNF221	Q9UK13	490	PF00096	13	3	4	2023798,139436,977930	3893379,3378196,3472130,4070904	23	0	https://www.metadome.app/metadome/position/GRCh38.p14/chr19/43966970/
chr19	43966971	3194460	C	T	Uncertain_significance	criteria_provided,_single_submitter	NC_000019.10:g.43966971C>T	ZNF221	Q9UK13	490	PF00096	13	3	4	2023798,139436,977930	3893379,3378196,3472130,4070904	23	0	https://www.metadome.app/metadome/position/GRCh38.p14/chr19/43966970/
chr19	43967055	3819994	G	A	Uncertain_significance	criteria_provided,_single_submitter	NC_000019.10:g.43967055G>A	ZNF221	Q9UK13	518	PF00096	13	3	4	2023798,139436,977930	3893379,3378196,3472130,4070904	23	0	https://www.metadome.app/metadome/position/GRCh38.p14/chr19/43967054/
chr19	43967055	3819994	G	A	Uncertain_significance	criteria_provided,_single_submitter	NC_000019.10:g.43967055G>A	ZNF221	Q9UK13	518	PF00096	13	3	4	2023798,139436,977930	3893379,3378196,3472130,4070904	23	0	https://www.metadome.app/metadome/position/GRCh38.p14/chr19/43967054/
chr19	43967055	3819994	G	A	Uncertain_significance	criteria_provided,_single_submitter	NC_000019.10:g.43967055G>A	ZNF221	Q9UK13	518	PF00096	13	3	4	2023798,139436,977930	3893379,3378196,3472130,4070904	23	0	https://www.metadome.app/metadome/position/GRCh38.p14/chr19/43967054/
chr19	43967055	3819994	G	A	Uncertain_significance	criteria_provided,_single_submitter	NC_000019.10:g.43967055G>A	ZNF221	Q9UK13	518	PF00096	13	3	4	2023798,139436,977930	3893379,3378196,3472130,4070904	23	0	https://www.metadome.app/metadome/position/GRCh38.p14/chr19/43967054/
chr19	43967125	2494310	G	C	Uncertain_significance	criteria_provided,_single_submitter	NC_000019.10:g.43967125G>C	ZNF221	Q9UK13	541	PF00096	8	1	2	638658	2575946,1709274	8	0	https://www.metadome.app/metadome/position/GRCh38.p14/chr19/43967123/
chr19	43967125	2494310	G	C	Uncertain_significance	criteria_provided,_single_submitter	NC_000019.10:g.43967125G>C	ZNF221	Q9UK13	541	PF00096	8	1	2	638658	2575946,1709274	8	0	https://www.metadome.app/metadome/position/GRCh38.p14/chr19/43967123/
chr19	43967125	2494310	G	C	Uncertain_significance	criteria_provided,_single_submitter	NC_000019.10:g.43967125G>C	ZNF221	Q9UK13	541	PF00096	8	1	2	638658	2575946,1709274	8	0	https://www.metadome.app/metadome/position/GRCh38.p14/chr19/43967123/
chr19	43967125	2494310	G	C	Uncertain_significance	criteria_provided,_single_submitter	NC_000019.10:g.43967125G>C	ZNF221	Q9UK13	541	PF00096	8	1	2	638658	2575946,1709274	8	0	https://www.metadome.app/metadome/position/GRCh38.p14/chr19/43967123/
chr19	43967145	2354287	A	G	Uncertain_significance	criteria_provided,_single_submitter	NC_000019.10:g.43967145A>G	ZNF221	Q9UK13	548	PF00096	15	14	7	8739,208690,409979,16753,1685761,246474,476687,3759154,254673,1702679,18447,1297467,827709,520664	520982,1325776,1297466,1701904,3730857,3252937,2580254	21	0	https://www.metadome.app/metadome/position/GRCh38.p14/chr19/43967144/
chr19	43967145	2354287	A	G	Uncertain_significance	criteria_provided,_single_submitter	NC_000019.10:g.43967145A>G	ZNF221	Q9UK13	548	PF00096	15	14	7	8739,208690,409979,16753,1685761,246474,476687,3759154,254673,1702679,18447,1297467,827709,520664	520982,1325776,1297466,1701904,3730857,3252937,2580254	21	0	https://www.metadome.app/metadome/position/GRCh38.p14/chr19/43967144/
chr19	43967145	2354287	A	G	Uncertain_significance	criteria_provided,_single_submitter	NC_000019.10:g.43967145A>G	ZNF221	Q9UK13	548	PF00096	15	14	7	8739,208690,409979,16753,1685761,246474,476687,3759154,254673,1702679,18447,1297467,827709,520664	520982,1325776,1297466,1701904,3730857,3252937,2580254	21	0	https://www.metadome.app/metadome/position/GRCh38.p14/chr19/43967144/
chr19	43967145	2354287	A	G	Uncertain_significance	criteria_provided,_single_submitter	NC_000019.10:g.43967145A>G	ZNF221	Q9UK13	548	PF00096	15	14	7	8739,208690,409979,16753,1685761,246474,476687,3759154,254673,1702679,18447,1297467,827709,520664	520982,1325776,1297466,1701904,3730857,3252937,2580254	21	0	https://www.metadome.app/metadome/position/GRCh38.p14/chr19/43967144/
chr19	43967163	4207092	G	A	Uncertain_significance	criteria_provided,_single_submitter	NC_000019.10:g.43967163G>A	ZNF221	Q9UK13	554	PF00096	21	5	3	3911771,139450,1334186,1334182,243049	1176667,1174854,1334185	22	0	https://www.metadome.app/metadome/position/GRCh38.p14/chr19/43967162/
chr19	43967163	4207092	G	A	Uncertain_significance	criteria_provided,_single_submitter	NC_000019.10:g.43967163G>A	ZNF221	Q9UK13	554	PF00096	21	5	3	3911771,139450,1334186,1334182,243049	1176667,1174854,1334185	22	0	https://www.metadome.app/metadome/position/GRCh38.p14/chr19/43967162/
chr19	43967163	4207092	G	A	Uncertain_significance	criteria_provided,_single_submitter	NC_000019.10:g.43967163G>A	ZNF221	Q9UK13	554	PF00096	21	5	3	3911771,139450,1334186,1334182,243049	1176667,1174854,1334185	22	0	https://www.metadome.app/metadome/position/GRCh38.p14/chr19/43967162/
chr19	43967163	4207092	G	A	Uncertain_significance	criteria_provided,_single_submitter	NC_000019.10:g.43967163G>A	ZNF221	Q9UK13	554	PF00096	21	5	3	3911771,139450,1334186,1334182,243049	1176667,1174854,1334185	22	0	https://www.metadome.app/metadome/position/GRCh38.p14/chr19/43967162/
chr19	43967164	4207087	G	T	Uncertain_significance	criteria_provided,_single_submitter	NC_000019.10:g.43967164G>T	ZNF221	Q9UK13	554	PF00096	21	5	3	3911771,139450,1334186,1334182,243049	1176667,1174854,1334185	22	0	https://www.metadome.app/metadome/position/GRCh38.p14/chr19/43967162/
chr19	43967164	4207087	G	T	Uncertain_significance	criteria_provided,_single_submitter	NC_000019.10:g.43967164G>T	ZNF221	Q9UK13	554	PF00096	21	5	3	3911771,139450,1334186,1334182,243049	1176667,1174854,1334185	22	0	https://www.metadome.app/metadome/position/GRCh38.p14/chr19/43967162/
chr19	43967164	4207087	G	T	Uncertain_significance	criteria_provided,_single_submitter	NC_000019.10:g.43967164G>T	ZNF221	Q9UK13	554	PF00096	21	5	3	3911771,139450,1334186,1334182,243049	1176667,1174854,1334185	22	0	https://www.metadome.app/metadome/position/GRCh38.p14/chr19/43967162/
chr19	43967164	4207087	G	T	Uncertain_significance	criteria_provided,_single_submitter	NC_000019.10:g.43967164G>T	ZNF221	Q9UK13	554	PF00096	21	5	3	3911771,139450,1334186,1334182,243049	1176667,1174854,1334185	22	0	https://www.metadome.app/metadome/position/GRCh38.p14/chr19/43967162/
chr19	43967192	3335168	T	C	Uncertain_significance	criteria_provided,_single_submitter	NC_000019.10:g.43967192T>C	ZNF221	Q9UK13	564	PF00096	3	9	8	2925474,2137049,3907670,3254940,431116,2442541,626309,1712590,31096	100797,224819,633540,974618,1339529,2603704,3382542,1806012	4	0	https://www.metadome.app/metadome/position/GRCh38.p14/chr19/43967192/
chr19	43967192	3335168	T	C	Uncertain_significance	criteria_provided,_single_submitter	NC_000019.10:g.43967192T>C	ZNF221	Q9UK13	564	PF00096	3	9	8	2925474,2137049,3907670,3254940,431116,2442541,626309,1712590,31096	100797,224819,633540,974618,1339529,2603704,3382542,1806012	4	0	https://www.metadome.app/metadome/position/GRCh38.p14/chr19/43967192/
chr19	43967192	3335168	T	C	Uncertain_significance	criteria_provided,_single_submitter	NC_000019.10:g.43967192T>C	ZNF221	Q9UK13	564	PF00096	3	9	8	2925474,2137049,3907670,3254940,431116,2442541,626309,1712590,31096	100797,224819,633540,974618,1339529,2603704,3382542,1806012	4	0	https://www.metadome.app/metadome/position/GRCh38.p14/chr19/43967192/
chr19	43967192	3335168	T	C	Uncertain_significance	criteria_provided,_single_submitter	NC_000019.10:g.43967192T>C	ZNF221	Q9UK13	564	PF00096	3	9	8	2925474,2137049,3907670,3254940,431116,2442541,626309,1712590,31096	100797,224819,633540,974618,1339529,2603704,3382542,1806012	4	0	https://www.metadome.app/metadome/position/GRCh38.p14/chr19/43967192/
chr19	43996435	4206615	T	C	Uncertain_significance	criteria_provided,_single_submitter	NC_000019.10:g.43996435T>C	ZNF155	Q12901	193	PF00096	18	14	7	440857,41007,16752,3342304,1703497,3602939,1325777,1325778,56891,520946,2506775,719,224779,11438	975781,1687557,421626,3365893,562205,451767,1675930	18	0	https://www.metadome.app/metadome/position/GRCh38.p14/chr19/43996434/
chr19	43996435	4206615	T	C	Uncertain_significance	criteria_provided,_single_submitter	NC_000019.10:g.43996435T>C	ZNF155	Q12901	193	PF00096	18	14	7	440857,41007,16752,3342304,1703497,3602939,1325777,1325778,56891,520946,2506775,719,224779,11438	975781,1687557,421626,3365893,562205,451767,1675930	18	0	https://www.metadome.app/metadome/position/GRCh38.p14/chr19/43996434/
chr19	43996435	4206615	T	C	Uncertain_significance	criteria_provided,_single_submitter	NC_000019.10:g.43996435T>C	ZNF155	Q12901	193	PF00096	18	14	7	440857,41007,16752,3342304,1703497,3602939,1325777,1325778,56891,520946,2506775,719,224779,11438	975781,1687557,421626,3365893,562205,451767,1675930	18	0	https://www.metadome.app/metadome/position/GRCh38.p14/chr19/43996434/
chr19	43996435	4206615	T	C	Uncertain_significance	criteria_provided,_single_submitter	NC_000019.10:g.43996435T>C	ZNF155	Q12901-2	204	PF00096	18	14	7	440857,41007,16752,3342304,1703497,3602939,1325777,1325778,56891,520946,2506775,719,224779,11438	975781,1687557,421626,3365893,562205,451767,1675930	18	0	https://www.metadome.app/metadome/position/GRCh38.p14/chr19/43996434/
chr19	43996469	3334998	T	G	Uncertain_significance	criteria_provided,_single_submitter	NC_000019.10:g.43996469T>G	ZNF155	Q12901	204	PF00096	1	3	6	3502,1686308,638660	2584360,2681779,2413123,3342501,431481,430206	8	0	https://www.metadome.app/metadome/position/GRCh38.p14/chr19/43996467/
chr19	43996469	3334998	T	G	Uncertain_significance	criteria_provided,_single_submitter	NC_000019.10:g.43996469T>G	ZNF155	Q12901	204	PF00096	1	3	6	3502,1686308,638660	2584360,2681779,2413123,3342501,431481,430206	8	0	https://www.metadome.app/metadome/position/GRCh38.p14/chr19/43996467/
chr19	43996469	3334998	T	G	Uncertain_significance	criteria_provided,_single_submitter	NC_000019.10:g.43996469T>G	ZNF155	Q12901	204	PF00096	1	3	6	3502,1686308,638660	2584360,2681779,2413123,3342501,431481,430206	8	0	https://www.metadome.app/metadome/position/GRCh38.p14/chr19/43996467/
chr19	43996469	3334998	T	G	Uncertain_significance	criteria_provided,_single_submitter	NC_000019.10:g.43996469T>G	ZNF155	Q12901-2	215	PF00096	1	3	6	3502,1686308,638660	2584360,2681779,2413123,3342501,431481,430206	8	0	https://www.metadome.app/metadome/position/GRCh38.p14/chr19/43996467/
chr19	43996521	3985595	C	T	Uncertain_significance	criteria_provided,_single_submitter	NC_000019.10:g.43996521C>T	ZNF155	Q12901	222	PF00096	19	17	15	3572462,3498,973193,40066,9002,871532,3984323,3329,638659,1712633,139438,3633366,375372,218952,720,156219,253122	1803087,623223,1678751,3337751,976756,812003,4235518,100800,4072039,1098342,807725,585297,975782,1685478,1120242	2	0	https://www.metadome.app/metadome/position/GRCh38.p14/chr19/43996521/
chr19	43996521	3985595	C	T	Uncertain_significance	criteria_provided,_single_submitter	NC_000019.10:g.43996521C>T	ZNF155	Q12901	222	PF00096	19	17	15	3572462,3498,973193,40066,9002,871532,3984323,3329,638659,1712633,139438,3633366,375372,218952,720,156219,253122	1803087,623223,1678751,3337751,976756,812003,4235518,100800,4072039,1098342,807725,585297,975782,1685478,1120242	2	0	https://www.metadome.app/metadome/position/GRCh38.p14/chr19/43996521/
chr19	43996521	3985595	C	T	Uncertain_significance	criteria_provided,_single_submitter	NC_000019.10:g.43996521C>T	ZNF155	Q12901	222	PF00096	19	17	15	3572462,3498,973193,40066,9002,871532,3984323,3329,638659,1712633,139438,3633366,375372,218952,720,156219,253122	1803087,623223,1678751,3337751,976756,812003,4235518,100800,4072039,1098342,807725,585297,975782,1685478,1120242	2	0	https://www.metadome.app/metadome/position/GRCh38.p14/chr19/43996521/
chr19	43996521	3985595	C	T	Uncertain_significance	criteria_provided,_single_submitter	NC_000019.10:g.43996521C>T	ZNF155	Q12901-2	233	PF00096	19	17	15	3572462,3498,973193,40066,9002,871532,3984323,3329,638659,1712633,139438,3633366,375372,218952,720,156219,253122	1803087,623223,1678751,3337751,976756,812003,4235518,100800,4072039,1098342,807725,585297,975782,1685478,1120242	2	0	https://www.metadome.app/metadome/position/GRCh38.p14/chr19/43996521/
chr19	43996529	3819792	A	T	Uncertain_significance	criteria_provided,_single_submitter	NC_000019.10:g.43996529A>T	ZNF155	Q12901	224	PF00096	21	5	3	3911771,139450,1334186,1334182,243049	1176667,1174854,1334185	22	0	https://www.metadome.app/metadome/position/GRCh38.p14/chr19/43996527/
chr19	43996529	3819792	A	T	Uncertain_significance	criteria_provided,_single_submitter	NC_000019.10:g.43996529A>T	ZNF155	Q12901	224	PF00096	21	5	3	3911771,139450,1334186,1334182,243049	1176667,1174854,1334185	22	0	https://www.metadome.app/metadome/position/GRCh38.p14/chr19/43996527/
chr19	43996529	3819792	A	T	Uncertain_significance	criteria_provided,_single_submitter	NC_000019.10:g.43996529A>T	ZNF155	Q12901	224	PF00096	21	5	3	3911771,139450,1334186,1334182,243049	1176667,1174854,1334185	22	0	https://www.metadome.app/metadome/position/GRCh38.p14/chr19/43996527/
chr19	43996529	3819792	A	T	Uncertain_significance	criteria_provided,_single_submitter	NC_000019.10:g.43996529A>T	ZNF155	Q12901-2	235	PF00096	21	5	3	3911771,139450,1334186,1334182,243049	1176667,1174854,1334185	22	0	https://www.metadome.app/metadome/position/GRCh38.p14/chr19/43996527/
chr19	43996585	3194110	G	A	Uncertain_significance	criteria_provided,_single_submitter	NC_000019.10:g.43996585G>A	ZNF155	Q12901	243	PF00096	12	13	7	16750,1075624,41008,637524,664113,3491,3488,3505,430619,430618,1203833,1703853,1705843	984576,4082574,3256922,2505271,391421,1342557,1684412	28	0	https://www.metadome.app/metadome/position/GRCh38.p14/chr19/43996584/
chr19	43996585	3194110	G	A	Uncertain_significance	criteria_provided,_single_submitter	NC_000019.10:g.43996585G>A	ZNF155	Q12901	243	PF00096	12	13	7	16750,1075624,41008,637524,664113,3491,3488,3505,430619,430618,1203833,1703853,1705843	984576,4082574,3256922,2505271,391421,1342557,1684412	28	0	https://www.metadome.app/metadome/position/GRCh38.p14/chr19/43996584/
chr19	43996585	3194110	G	A	Uncertain_significance	criteria_provided,_single_submitter	NC_000019.10:g.43996585G>A	ZNF155	Q12901	243	PF00096	12	13	7	16750,1075624,41008,637524,664113,3491,3488,3505,430619,430618,1203833,1703853,1705843	984576,4082574,3256922,2505271,391421,1342557,1684412	28	0	https://www.metadome.app/metadome/position/GRCh38.p14/chr19/43996584/
chr19	43996585	3194110	G	A	Uncertain_significance	criteria_provided,_single_submitter	NC_000019.10:g.43996585G>A	ZNF155	Q12901-2	254	PF00096	12	13	7	16750,1075624,41008,637524,664113,3491,3488,3505,430619,430618,1203833,1703853,1705843	984576,4082574,3256922,2505271,391421,1342557,1684412	28	0	https://www.metadome.app/metadome/position/GRCh38.p14/chr19/43996584/
chr19	43996593	3985592	G	A	Uncertain_significance	criteria_provided,_single_submitter	NC_000019.10:g.43996593G>A	ZNF155	Q12901	246	PF00096	15	14	7	8739,208690,409979,16753,1685761,246474,476687,3759154,254673,1702679,18447,1297467,827709,520664	520982,1325776,1297466,1701904,3730857,3252937,2580254	21	0	https://www.metadome.app/metadome/position/GRCh38.p14/chr19/43996593/
chr19	43996593	3985592	G	A	Uncertain_significance	criteria_provided,_single_submitter	NC_000019.10:g.43996593G>A	ZNF155	Q12901	246	PF00096	15	14	7	8739,208690,409979,16753,1685761,246474,476687,3759154,254673,1702679,18447,1297467,827709,520664	520982,1325776,1297466,1701904,3730857,3252937,2580254	21	0	https://www.metadome.app/metadome/position/GRCh38.p14/chr19/43996593/
chr19	43996593	3985592	G	A	Uncertain_significance	criteria_provided,_single_submitter	NC_000019.10:g.43996593G>A	ZNF155	Q12901	246	PF00096	15	14	7	8739,208690,409979,16753,1685761,246474,476687,3759154,254673,1702679,18447,1297467,827709,520664	520982,1325776,1297466,1701904,3730857,3252937,2580254	21	0	https://www.metadome.app/metadome/position/GRCh38.p14/chr19/43996593/
chr19	43996593	3985592	G	A	Uncertain_significance	criteria_provided,_single_submitter	NC_000019.10:g.43996593G>A	ZNF155	Q12901-2	257	PF00096	15	14	7	8739,208690,409979,16753,1685761,246474,476687,3759154,254673,1702679,18447,1297467,827709,520664	520982,1325776,1297466,1701904,3730857,3252937,2580254	21	0	https://www.metadome.app/metadome/position/GRCh38.p14/chr19/43996593/
chr19	43996596	4206618	C	T	Uncertain_significance	criteria_provided,_single_submitter	NC_000019.10:g.43996596C>T	ZNF155	Q12901	247	PF00096	16	2	5	812466,139449	2578410,2637200,3897780,2627841,985542	11	0	https://www.metadome.app/metadome/position/GRCh38.p14/chr19/43996596/
chr19	43996596	4206618	C	T	Uncertain_significance	criteria_provided,_single_submitter	NC_000019.10:g.43996596C>T	ZNF155	Q12901	247	PF00096	16	2	5	812466,139449	2578410,2637200,3897780,2627841,985542	11	0	https://www.metadome.app/metadome/position/GRCh38.p14/chr19/43996596/
chr19	43996596	4206618	C	T	Uncertain_significance	criteria_provided,_single_submitter	NC_000019.10:g.43996596C>T	ZNF155	Q12901	247	PF00096	16	2	5	812466,139449	2578410,2637200,3897780,2627841,985542	11	0	https://www.metadome.app/metadome/position/GRCh38.p14/chr19/43996596/
chr19	43996596	4206618	C	T	Uncertain_significance	criteria_provided,_single_submitter	NC_000019.10:g.43996596C>T	ZNF155	Q12901-2	258	PF00096	16	2	5	812466,139449	2578410,2637200,3897780,2627841,985542	11	0	https://www.metadome.app/metadome/position/GRCh38.p14/chr19/43996596/
chr19	43996600	4206611	A	C	Uncertain_significance	criteria_provided,_single_submitter	NC_000019.10:g.43996600A>C	ZNF155	Q12901	248	PF00096	17	2	8	1186721,528805	635857,2441948,56826,986899,2580194,1334183,13824,827713	42	0	https://www.metadome.app/metadome/position/GRCh38.p14/chr19/43996599/
chr19	43996600	4206611	A	C	Uncertain_significance	criteria_provided,_single_submitter	NC_000019.10:g.43996600A>C	ZNF155	Q12901	248	PF00096	17	2	8	1186721,528805	635857,2441948,56826,986899,2580194,1334183,13824,827713	42	0	https://www.metadome.app/metadome/position/GRCh38.p14/chr19/43996599/
chr19	43996600	4206611	A	C	Uncertain_significance	criteria_provided,_single_submitter	NC_000019.10:g.43996600A>C	ZNF155	Q12901	248	PF00096	17	2	8	1186721,528805	635857,2441948,56826,986899,2580194,1334183,13824,827713	42	0	https://www.metadome.app/metadome/position/GRCh38.p14/chr19/43996599/
chr19	43996600	4206611	A	C	Uncertain_significance	criteria_provided,_single_submitter	NC_000019.10:g.43996600A>C	ZNF155	Q12901-2	259	PF00096	17	2	8	1186721,528805	635857,2441948,56826,986899,2580194,1334183,13824,827713	42	0	https://www.metadome.app/metadome/position/GRCh38.p14/chr19/43996599/
chr19	43996601	2466077	T	A	Uncertain_significance	criteria_provided,_single_submitter	NC_000019.10:g.43996601T>A	ZNF155	Q12901	248	PF00096	17	2	8	1186721,528805	635857,2441948,56826,986899,2580194,1334183,13824,827713	42	0	https://www.metadome.app/metadome/position/GRCh38.p14/chr19/43996599/
chr19	43996601	2466077	T	A	Uncertain_significance	criteria_provided,_single_submitter	NC_000019.10:g.43996601T>A	ZNF155	Q12901	248	PF00096	17	2	8	1186721,528805	635857,2441948,56826,986899,2580194,1334183,13824,827713	42	0	https://www.metadome.app/metadome/position/GRCh38.p14/chr19/43996599/
chr19	43996601	2466077	T	A	Uncertain_significance	criteria_provided,_single_submitter	NC_000019.10:g.43996601T>A	ZNF155	Q12901	248	PF00096	17	2	8	1186721,528805	635857,2441948,56826,986899,2580194,1334183,13824,827713	42	0	https://www.metadome.app/metadome/position/GRCh38.p14/chr19/43996599/
chr19	43996601	2466077	T	A	Uncertain_significance	criteria_provided,_single_submitter	NC_000019.10:g.43996601T>A	ZNF155	Q12901-2	259	PF00096	17	2	8	1186721,528805	635857,2441948,56826,986899,2580194,1334183,13824,827713	42	0	https://www.metadome.app/metadome/position/GRCh38.p14/chr19/43996599/
chr19	43996662	3194111	T	C	Uncertain_significance	criteria_provided,_single_submitter	NC_000019.10:g.43996662T>C	ZNF155	Q12901	269	PF00096	10	3	3	3504,638657,224777	2681778,547836,3064809	0	0	https://www.metadome.app/metadome/position/GRCh38.p14/chr19/43996662/
chr19	43996662	3194111	T	C	Uncertain_significance	criteria_provided,_single_submitter	NC_000019.10:g.43996662T>C	ZNF155	Q12901	269	PF00096	10	3	3	3504,638657,224777	2681778,547836,3064809	0	0	https://www.metadome.app/metadome/position/GRCh38.p14/chr19/43996662/
chr19	43996662	3194111	T	C	Uncertain_significance	criteria_provided,_single_submitter	NC_000019.10:g.43996662T>C	ZNF155	Q12901	269	PF00096	10	3	3	3504,638657,224777	2681778,547836,3064809	0	0	https://www.metadome.app/metadome/position/GRCh38.p14/chr19/43996662/
chr19	43996662	3194111	T	C	Uncertain_significance	criteria_provided,_single_submitter	NC_000019.10:g.43996662T>C	ZNF155	Q12901-2	280	PF00096	10	3	3	3504,638657,224777	2681778,547836,3064809	0	0	https://www.metadome.app/metadome/position/GRCh38.p14/chr19/43996662/
chr19	43996691	3819785	T	A	Uncertain_significance	criteria_provided,_single_submitter	NC_000019.10:g.43996691T>A	ZNF155	Q12901	278	PF00096	19	17	15	3572462,3498,973193,40066,9002,871532,3984323,3329,638659,1712633,139438,3633366,375372,218952,720,156219,253122	1803087,623223,1678751,3337751,976756,812003,4235518,100800,4072039,1098342,807725,585297,975782,1685478,1120242	2	0	https://www.metadome.app/metadome/position/GRCh38.p14/chr19/43996689/
chr19	43996691	3819785	T	A	Uncertain_significance	criteria_provided,_single_submitter	NC_000019.10:g.43996691T>A	ZNF155	Q12901	278	PF00096	19	17	15	3572462,3498,973193,40066,9002,871532,3984323,3329,638659,1712633,139438,3633366,375372,218952,720,156219,253122	1803087,623223,1678751,3337751,976756,812003,4235518,100800,4072039,1098342,807725,585297,975782,1685478,1120242	2	0	https://www.metadome.app/metadome/position/GRCh38.p14/chr19/43996689/
chr19	43996691	3819785	T	A	Uncertain_significance	criteria_provided,_single_submitter	NC_000019.10:g.43996691T>A	ZNF155	Q12901	278	PF00096	19	17	15	3572462,3498,973193,40066,9002,871532,3984323,3329,638659,1712633,139438,3633366,375372,218952,720,156219,253122	1803087,623223,1678751,3337751,976756,812003,4235518,100800,4072039,1098342,807725,585297,975782,1685478,1120242	2	0	https://www.metadome.app/metadome/position/GRCh38.p14/chr19/43996689/
chr19	43996691	3819785	T	A	Uncertain_significance	criteria_provided,_single_submitter	NC_000019.10:g.43996691T>A	ZNF155	Q12901-2	289	PF00096	19	17	15	3572462,3498,973193,40066,9002,871532,3984323,3329,638659,1712633,139438,3633366,375372,218952,720,156219,253122	1803087,623223,1678751,3337751,976756,812003,4235518,100800,4072039,1098342,807725,585297,975782,1685478,1120242	2	0	https://www.metadome.app/metadome/position/GRCh38.p14/chr19/43996689/
chr19	43996699	2537212	T	A	Uncertain_significance	criteria_provided,_single_submitter	NC_000019.10:g.43996699T>A	ZNF155	Q12901	281	PF00096	22	2	3	2883999,1804424	1699393,1708247,1684454	26	0	https://www.metadome.app/metadome/position/GRCh38.p14/chr19/43996698/
chr19	43996699	2537212	T	A	Uncertain_significance	criteria_provided,_single_submitter	NC_000019.10:g.43996699T>A	ZNF155	Q12901	281	PF00096	22	2	3	2883999,1804424	1699393,1708247,1684454	26	0	https://www.metadome.app/metadome/position/GRCh38.p14/chr19/43996698/
chr19	43996699	2537212	T	A	Uncertain_significance	criteria_provided,_single_submitter	NC_000019.10:g.43996699T>A	ZNF155	Q12901	281	PF00096	22	2	3	2883999,1804424	1699393,1708247,1684454	26	0	https://www.metadome.app/metadome/position/GRCh38.p14/chr19/43996698/
chr19	43996699	2537212	T	A	Uncertain_significance	criteria_provided,_single_submitter	NC_000019.10:g.43996699T>A	ZNF155	Q12901-2	292	PF00096	22	2	3	2883999,1804424	1699393,1708247,1684454	26	0	https://www.metadome.app/metadome/position/GRCh38.p14/chr19/43996698/
chr19	43996731	3985597	A	G	Uncertain_significance	criteria_provided,_single_submitter	NC_000019.10:g.43996731A>G	ZNF155	Q12901	292	PF00096	5	0	3		1329515,1809912,1285540	32	0	https://www.metadome.app/metadome/position/GRCh38.p14/chr19/43996731/
chr19	43996731	3985597	A	G	Uncertain_significance	criteria_provided,_single_submitter	NC_000019.10:g.43996731A>G	ZNF155	Q12901	292	PF00096	5	0	3		1329515,1809912,1285540	32	0	https://www.metadome.app/metadome/position/GRCh38.p14/chr19/43996731/
chr19	43996731	3985597	A	G	Uncertain_significance	criteria_provided,_single_submitter	NC_000019.10:g.43996731A>G	ZNF155	Q12901	292	PF00096	5	0	3		1329515,1809912,1285540	32	0	https://www.metadome.app/metadome/position/GRCh38.p14/chr19/43996731/
chr19	43996731	3985597	A	G	Uncertain_significance	criteria_provided,_single_submitter	NC_000019.10:g.43996731A>G	ZNF155	Q12901-2	303	PF00096	5	0	3		1329515,1809912,1285540	32	0	https://www.metadome.app/metadome/position/GRCh38.p14/chr19/43996731/
chr19	43996734	2525655	T	C	Uncertain_significance	criteria_provided,_single_submitter	NC_000019.10:g.43996734T>C	ZNF155	Q12901	293	PF00096	6	7	8	973091,3648657,1691860,929421,3361980,2578946,2664376	666591,3496,1325775,1300847,1331326,3377075,3032096,2808726	5	0	https://www.metadome.app/metadome/position/GRCh38.p14/chr19/43996734/
chr19	43996734	2525655	T	C	Uncertain_significance	criteria_provided,_single_submitter	NC_000019.10:g.43996734T>C	ZNF155	Q12901	293	PF00096	6	7	8	973091,3648657,1691860,929421,3361980,2578946,2664376	666591,3496,1325775,1300847,1331326,3377075,3032096,2808726	5	0	https://www.metadome.app/metadome/position/GRCh38.p14/chr19/43996734/
chr19	43996734	2525655	T	C	Uncertain_significance	criteria_provided,_single_submitter	NC_000019.10:g.43996734T>C	ZNF155	Q12901	293	PF00096	6	7	8	973091,3648657,1691860,929421,3361980,2578946,2664376	666591,3496,1325775,1300847,1331326,3377075,3032096,2808726	5	0	https://www.metadome.app/metadome/position/GRCh38.p14/chr19/43996734/
chr19	43996734	2525655	T	C	Uncertain_significance	criteria_provided,_single_submitter	NC_000019.10:g.43996734T>C	ZNF155	Q12901-2	304	PF00096	6	7	8	973091,3648657,1691860,929421,3361980,2578946,2664376	666591,3496,1325775,1300847,1331326,3377075,3032096,2808726	5	0	https://www.metadome.app/metadome/position/GRCh38.p14/chr19/43996734/
chr19	43996758	4206616	T	C	Uncertain_significance	criteria_provided,_single_submitter	NC_000019.10:g.43996758T>C	ZNF155	Q12901	301	PF00096	14	4	8	1525978,3490,1184728,139437	1176247,2681780,3489,1708395,2582783,2627588,2446134,1377307	10	0	https://www.metadome.app/metadome/position/GRCh38.p14/chr19/43996758/
chr19	43996758	4206616	T	C	Uncertain_significance	criteria_provided,_single_submitter	NC_000019.10:g.43996758T>C	ZNF155	Q12901	301	PF00096	14	4	8	1525978,3490,1184728,139437	1176247,2681780,3489,1708395,2582783,2627588,2446134,1377307	10	0	https://www.metadome.app/metadome/position/GRCh38.p14/chr19/43996758/
chr19	43996758	4206616	T	C	Uncertain_significance	criteria_provided,_single_submitter	NC_000019.10:g.43996758T>C	ZNF155	Q12901	301	PF00096	14	4	8	1525978,3490,1184728,139437	1176247,2681780,3489,1708395,2582783,2627588,2446134,1377307	10	0	https://www.metadome.app/metadome/position/GRCh38.p14/chr19/43996758/
chr19	43996758	4206616	T	C	Uncertain_significance	criteria_provided,_single_submitter	NC_000019.10:g.43996758T>C	ZNF155	Q12901-2	312	PF00096	14	4	8	1525978,3490,1184728,139437	1176247,2681780,3489,1708395,2582783,2627588,2446134,1377307	10	0	https://www.metadome.app/metadome/position/GRCh38.p14/chr19/43996758/
chr19	43996809	3819788	T	C	Uncertain_significance	criteria_provided,_single_submitter	NC_000019.10:g.43996809T>C	ZNF155	Q12901	318	PF00096	3	9	8	2925474,2137049,3907670,3254940,431116,2442541,626309,1712590,31096	100797,224819,633540,974618,1339529,2603704,3382542,1806012	4	0	https://www.metadome.app/metadome/position/GRCh38.p14/chr19/43996809/
chr19	43996809	3819788	T	C	Uncertain_significance	criteria_provided,_single_submitter	NC_000019.10:g.43996809T>C	ZNF155	Q12901	318	PF00096	3	9	8	2925474,2137049,3907670,3254940,431116,2442541,626309,1712590,31096	100797,224819,633540,974618,1339529,2603704,3382542,1806012	4	0	https://www.metadome.app/metadome/position/GRCh38.p14/chr19/43996809/
chr19	43996809	3819788	T	C	Uncertain_significance	criteria_provided,_single_submitter	NC_000019.10:g.43996809T>C	ZNF155	Q12901	318	PF00096	3	9	8	2925474,2137049,3907670,3254940,431116,2442541,626309,1712590,31096	100797,224819,633540,974618,1339529,2603704,3382542,1806012	4	0	https://www.metadome.app/metadome/position/GRCh38.p14/chr19/43996809/
chr19	43996809	3819788	T	C	Uncertain_significance	criteria_provided,_single_submitter	NC_000019.10:g.43996809T>C	ZNF155	Q12901-2	329	PF00096	3	9	8	2925474,2137049,3907670,3254940,431116,2442541,626309,1712590,31096	100797,224819,633540,974618,1339529,2603704,3382542,1806012	4	0	https://www.metadome.app/metadome/position/GRCh38.p14/chr19/43996809/
chr19	43996840	3819784	G	A	Uncertain_significance	criteria_provided,_single_submitter	NC_000019.10:g.43996840G>A	ZNF155	Q12901	328	PF00096	13	3	4	2023798,139436,977930	3893379,3378196,3472130,4070904	23	0	https://www.metadome.app/metadome/position/GRCh38.p14/chr19/43996839/
chr19	43996840	3819784	G	A	Uncertain_significance	criteria_provided,_single_submitter	NC_000019.10:g.43996840G>A	ZNF155	Q12901	328	PF00096	13	3	4	2023798,139436,977930	3893379,3378196,3472130,4070904	23	0	https://www.metadome.app/metadome/position/GRCh38.p14/chr19/43996839/
chr19	43996840	3819784	G	A	Uncertain_significance	criteria_provided,_single_submitter	NC_000019.10:g.43996840G>A	ZNF155	Q12901	328	PF00096	13	3	4	2023798,139436,977930	3893379,3378196,3472130,4070904	23	0	https://www.metadome.app/metadome/position/GRCh38.p14/chr19/43996839/
chr19	43996840	3819784	G	A	Uncertain_significance	criteria_provided,_single_submitter	NC_000019.10:g.43996840G>A	ZNF155	Q12901-2	339	PF00096	13	3	4	2023798,139436,977930	3893379,3378196,3472130,4070904	23	0	https://www.metadome.app/metadome/position/GRCh38.p14/chr19/43996839/
chr19	43996855	3194114	G	T	Uncertain_significance	criteria_provided,_single_submitter	NC_000019.10:g.43996855G>T	ZNF155	Q12901	333	PF00096	18	14	7	440857,41007,16752,3342304,1703497,3602939,1325777,1325778,56891,520946,2506775,719,224779,11438	975781,1687557,421626,3365893,562205,451767,1675930	18	0	https://www.metadome.app/metadome/position/GRCh38.p14/chr19/43996854/
chr19	43996855	3194114	G	T	Uncertain_significance	criteria_provided,_single_submitter	NC_000019.10:g.43996855G>T	ZNF155	Q12901	333	PF00096	18	14	7	440857,41007,16752,3342304,1703497,3602939,1325777,1325778,56891,520946,2506775,719,224779,11438	975781,1687557,421626,3365893,562205,451767,1675930	18	0	https://www.metadome.app/metadome/position/GRCh38.p14/chr19/43996854/
chr19	43996855	3194114	G	T	Uncertain_significance	criteria_provided,_single_submitter	NC_000019.10:g.43996855G>T	ZNF155	Q12901	333	PF00096	18	14	7	440857,41007,16752,3342304,1703497,3602939,1325777,1325778,56891,520946,2506775,719,224779,11438	975781,1687557,421626,3365893,562205,451767,1675930	18	0	https://www.metadome.app/metadome/position/GRCh38.p14/chr19/43996854/
chr19	43996855	3194114	G	T	Uncertain_significance	criteria_provided,_single_submitter	NC_000019.10:g.43996855G>T	ZNF155	Q12901-2	344	PF00096	18	14	7	440857,41007,16752,3342304,1703497,3602939,1325777,1325778,56891,520946,2506775,719,224779,11438	975781,1687557,421626,3365893,562205,451767,1675930	18	0	https://www.metadome.app/metadome/position/GRCh38.p14/chr19/43996854/
chr19	43996972	3985591	A	G	Uncertain_significance	criteria_provided,_single_submitter	NC_000019.10:g.43996972A>G	ZNF155	Q12901	372	PF00096	1	3	6	3502,1686308,638660	2584360,2681779,2413123,3342501,431481,430206	8	0	https://www.metadome.app/metadome/position/GRCh38.p14/chr19/43996971/
chr19	43996972	3985591	A	G	Uncertain_significance	criteria_provided,_single_submitter	NC_000019.10:g.43996972A>G	ZNF155	Q12901	372	PF00096	1	3	6	3502,1686308,638660	2584360,2681779,2413123,3342501,431481,430206	8	0	https://www.metadome.app/metadome/position/GRCh38.p14/chr19/43996971/
chr19	43996972	3985591	A	G	Uncertain_significance	criteria_provided,_single_submitter	NC_000019.10:g.43996972A>G	ZNF155	Q12901	372	PF00096	1	3	6	3502,1686308,638660	2584360,2681779,2413123,3342501,431481,430206	8	0	https://www.metadome.app/metadome/position/GRCh38.p14/chr19/43996971/
chr19	43996972	3985591	A	G	Uncertain_significance	criteria_provided,_single_submitter	NC_000019.10:g.43996972A>G	ZNF155	Q12901-2	383	PF00096	1	3	6	3502,1686308,638660	2584360,2681779,2413123,3342501,431481,430206	8	0	https://www.metadome.app/metadome/position/GRCh38.p14/chr19/43996971/
chr19	43997110	3985598	A	G	Uncertain_significance	criteria_provided,_single_submitter	NC_000019.10:g.43997110A>G	ZNF155	Q12901	418	PF00096	19	17	15	3572462,3498,973193,40066,9002,871532,3984323,3329,638659,1712633,139438,3633366,375372,218952,720,156219,253122	1803087,623223,1678751,3337751,976756,812003,4235518,100800,4072039,1098342,807725,585297,975782,1685478,1120242	2	0	https://www.metadome.app/metadome/position/GRCh38.p14/chr19/43997109/
chr19	43997110	3985598	A	G	Uncertain_significance	criteria_provided,_single_submitter	NC_000019.10:g.43997110A>G	ZNF155	Q12901	418	PF00096	19	17	15	3572462,3498,973193,40066,9002,871532,3984323,3329,638659,1712633,139438,3633366,375372,218952,720,156219,253122	1803087,623223,1678751,3337751,976756,812003,4235518,100800,4072039,1098342,807725,585297,975782,1685478,1120242	2	0	https://www.metadome.app/metadome/position/GRCh38.p14/chr19/43997109/
chr19	43997110	3985598	A	G	Uncertain_significance	criteria_provided,_single_submitter	NC_000019.10:g.43997110A>G	ZNF155	Q12901	418	PF00096	19	17	15	3572462,3498,973193,40066,9002,871532,3984323,3329,638659,1712633,139438,3633366,375372,218952,720,156219,253122	1803087,623223,1678751,3337751,976756,812003,4235518,100800,4072039,1098342,807725,585297,975782,1685478,1120242	2	0	https://www.metadome.app/metadome/position/GRCh38.p14/chr19/43997109/
chr19	43997110	3985598	A	G	Uncertain_significance	criteria_provided,_single_submitter	NC_000019.10:g.43997110A>G	ZNF155	Q12901-2	429	PF00096	19	17	15	3572462,3498,973193,40066,9002,871532,3984323,3329,638659,1712633,139438,3633366,375372,218952,720,156219,253122	1803087,623223,1678751,3337751,976756,812003,4235518,100800,4072039,1098342,807725,585297,975782,1685478,1120242	2	0	https://www.metadome.app/metadome/position/GRCh38.p14/chr19/43997109/
chr19	43997167	3194107	A	C	Uncertain_significance	criteria_provided,_single_submitter	NC_000019.10:g.43997167A>C	ZNF155	Q12901	437	PF00096	10	3	3	3504,638657,224777	2681778,547836,3064809	0	0	https://www.metadome.app/metadome/position/GRCh38.p14/chr19/43997166/
chr19	43997167	3194107	A	C	Uncertain_significance	criteria_provided,_single_submitter	NC_000019.10:g.43997167A>C	ZNF155	Q12901	437	PF00096	10	3	3	3504,638657,224777	2681778,547836,3064809	0	0	https://www.metadome.app/metadome/position/GRCh38.p14/chr19/43997166/
chr19	43997167	3194107	A	C	Uncertain_significance	criteria_provided,_single_submitter	NC_000019.10:g.43997167A>C	ZNF155	Q12901	437	PF00096	10	3	3	3504,638657,224777	2681778,547836,3064809	0	0	https://www.metadome.app/metadome/position/GRCh38.p14/chr19/43997166/
chr19	43997167	3194107	A	C	Uncertain_significance	criteria_provided,_single_submitter	NC_000019.10:g.43997167A>C	ZNF155	Q12901-2	448	PF00096	10	3	3	3504,638657,224777	2681778,547836,3064809	0	0	https://www.metadome.app/metadome/position/GRCh38.p14/chr19/43997166/
chr19	43997169	2385082	G	A	Uncertain_significance	criteria_provided,_single_submitter	NC_000019.10:g.43997169G>A	ZNF155	Q12901	438	PF00096	11	2	1	3599545,3066051	264659	33	0	https://www.metadome.app/metadome/position/GRCh38.p14/chr19/43997169/
chr19	43997169	2385082	G	A	Uncertain_significance	criteria_provided,_single_submitter	NC_000019.10:g.43997169G>A	ZNF155	Q12901	438	PF00096	11	2	1	3599545,3066051	264659	33	0	https://www.metadome.app/metadome/position/GRCh38.p14/chr19/43997169/
chr19	43997169	2385082	G	A	Uncertain_significance	criteria_provided,_single_submitter	NC_000019.10:g.43997169G>A	ZNF155	Q12901	438	PF00096	11	2	1	3599545,3066051	264659	33	0	https://www.metadome.app/metadome/position/GRCh38.p14/chr19/43997169/
chr19	43997169	2385082	G	A	Uncertain_significance	criteria_provided,_single_submitter	NC_000019.10:g.43997169G>A	ZNF155	Q12901-2	449	PF00096	11	2	1	3599545,3066051	264659	33	0	https://www.metadome.app/metadome/position/GRCh38.p14/chr19/43997169/
chr19	43997173	2385083	C	G	Uncertain_significance	criteria_provided,_single_submitter	NC_000019.10:g.43997173C>G	ZNF155	Q12901	439	PF00096	12	13	7	16750,1075624,41008,637524,664113,3491,3488,3505,430619,430618,1203833,1703853,1705843	984576,4082574,3256922,2505271,391421,1342557,1684412	28	0	https://www.metadome.app/metadome/position/GRCh38.p14/chr19/43997172/
chr19	43997173	2385083	C	G	Uncertain_significance	criteria_provided,_single_submitter	NC_000019.10:g.43997173C>G	ZNF155	Q12901	439	PF00096	12	13	7	16750,1075624,41008,637524,664113,3491,3488,3505,430619,430618,1203833,1703853,1705843	984576,4082574,3256922,2505271,391421,1342557,1684412	28	0	https://www.metadome.app/metadome/position/GRCh38.p14/chr19/43997172/
chr19	43997173	2385083	C	G	Uncertain_significance	criteria_provided,_single_submitter	NC_000019.10:g.43997173C>G	ZNF155	Q12901	439	PF00096	12	13	7	16750,1075624,41008,637524,664113,3491,3488,3505,430619,430618,1203833,1703853,1705843	984576,4082574,3256922,2505271,391421,1342557,1684412	28	0	https://www.metadome.app/metadome/position/GRCh38.p14/chr19/43997172/
chr19	43997173	2385083	C	G	Uncertain_significance	criteria_provided,_single_submitter	NC_000019.10:g.43997173C>G	ZNF155	Q12901-2	450	PF00096	12	13	7	16750,1075624,41008,637524,664113,3491,3488,3505,430619,430618,1203833,1703853,1705843	984576,4082574,3256922,2505271,391421,1342557,1684412	28	0	https://www.metadome.app/metadome/position/GRCh38.p14/chr19/43997172/
chr19	43997187	3474348	G	A	Uncertain_significance	criteria_provided,_single_submitter	NC_000019.10:g.43997187G>A	ZNF155	Q12901	444	PF00096	17	2	8	1186721,528805	635857,2441948,56826,986899,2580194,1334183,13824,827713	42	0	https://www.metadome.app/metadome/position/GRCh38.p14/chr19/43997187/
chr19	43997187	3474348	G	A	Uncertain_significance	criteria_provided,_single_submitter	NC_000019.10:g.43997187G>A	ZNF155	Q12901	444	PF00096	17	2	8	1186721,528805	635857,2441948,56826,986899,2580194,1334183,13824,827713	42	0	https://www.metadome.app/metadome/position/GRCh38.p14/chr19/43997187/
chr19	43997187	3474348	G	A	Uncertain_significance	criteria_provided,_single_submitter	NC_000019.10:g.43997187G>A	ZNF155	Q12901	444	PF00096	17	2	8	1186721,528805	635857,2441948,56826,986899,2580194,1334183,13824,827713	42	0	https://www.metadome.app/metadome/position/GRCh38.p14/chr19/43997187/
chr19	43997187	3474348	G	A	Uncertain_significance	criteria_provided,_single_submitter	NC_000019.10:g.43997187G>A	ZNF155	Q12901-2	455	PF00096	17	2	8	1186721,528805	635857,2441948,56826,986899,2580194,1334183,13824,827713	42	0	https://www.metadome.app/metadome/position/GRCh38.p14/chr19/43997187/
chr19	43997190	2408723	T	A	Uncertain_significance	criteria_provided,_single_submitter	NC_000019.10:g.43997190T>A	ZNF155	Q12901	445	PF00096	18	14	7	440857,41007,16752,3342304,1703497,3602939,1325777,1325778,56891,520946,2506775,719,224779,11438	975781,1687557,421626,3365893,562205,451767,1675930	18	0	https://www.metadome.app/metadome/position/GRCh38.p14/chr19/43997190/
chr19	43997190	2408723	T	A	Uncertain_significance	criteria_provided,_single_submitter	NC_000019.10:g.43997190T>A	ZNF155	Q12901	445	PF00096	18	14	7	440857,41007,16752,3342304,1703497,3602939,1325777,1325778,56891,520946,2506775,719,224779,11438	975781,1687557,421626,3365893,562205,451767,1675930	18	0	https://www.metadome.app/metadome/position/GRCh38.p14/chr19/43997190/
chr19	43997190	2408723	T	A	Uncertain_significance	criteria_provided,_single_submitter	NC_000019.10:g.43997190T>A	ZNF155	Q12901	445	PF00096	18	14	7	440857,41007,16752,3342304,1703497,3602939,1325777,1325778,56891,520946,2506775,719,224779,11438	975781,1687557,421626,3365893,562205,451767,1675930	18	0	https://www.metadome.app/metadome/position/GRCh38.p14/chr19/43997190/
chr19	43997190	2408723	T	A	Uncertain_significance	criteria_provided,_single_submitter	NC_000019.10:g.43997190T>A	ZNF155	Q12901-2	456	PF00096	18	14	7	440857,41007,16752,3342304,1703497,3602939,1325777,1325778,56891,520946,2506775,719,224779,11438	975781,1687557,421626,3365893,562205,451767,1675930	18	0	https://www.metadome.app/metadome/position/GRCh38.p14/chr19/43997190/
chr19	43997238	2511551	T	G	Uncertain_significance	criteria_provided,_single_submitter	NC_000019.10:g.43997238T>G	ZNF155	Q12901	461	PF00096	6	7	8	973091,3648657,1691860,929421,3361980,2578946,2664376	666591,3496,1325775,1300847,1331326,3377075,3032096,2808726	5	0	https://www.metadome.app/metadome/position/GRCh38.p14/chr19/43997238/
chr19	43997238	2511551	T	G	Uncertain_significance	criteria_provided,_single_submitter	NC_000019.10:g.43997238T>G	ZNF155	Q12901	461	PF00096	6	7	8	973091,3648657,1691860,929421,3361980,2578946,2664376	666591,3496,1325775,1300847,1331326,3377075,3032096,2808726	5	0	https://www.metadome.app/metadome/position/GRCh38.p14/chr19/43997238/
chr19	43997238	2511551	T	G	Uncertain_significance	criteria_provided,_single_submitter	NC_000019.10:g.43997238T>G	ZNF155	Q12901	461	PF00096	6	7	8	973091,3648657,1691860,929421,3361980,2578946,2664376	666591,3496,1325775,1300847,1331326,3377075,3032096,2808726	5	0	https://www.metadome.app/metadome/position/GRCh38.p14/chr19/43997238/
chr19	43997238	2511551	T	G	Uncertain_significance	criteria_provided,_single_submitter	NC_000019.10:g.43997238T>G	ZNF155	Q12901-2	472	PF00096	6	7	8	973091,3648657,1691860,929421,3361980,2578946,2664376	666591,3496,1325775,1300847,1331326,3377075,3032096,2808726	5	0	https://www.metadome.app/metadome/position/GRCh38.p14/chr19/43997238/
chr19	43997244	3474347	A	G	Uncertain_significance	criteria_provided,_single_submitter	NC_000019.10:g.43997244A>G	ZNF155	Q12901	463	PF00096	8	1	2	638658	2575946,1709274	8	0	https://www.metadome.app/metadome/position/GRCh38.p14/chr19/43997244/
chr19	43997244	3474347	A	G	Uncertain_significance	criteria_provided,_single_submitter	NC_000019.10:g.43997244A>G	ZNF155	Q12901	463	PF00096	8	1	2	638658	2575946,1709274	8	0	https://www.metadome.app/metadome/position/GRCh38.p14/chr19/43997244/
chr19	43997244	3474347	A	G	Uncertain_significance	criteria_provided,_single_submitter	NC_000019.10:g.43997244A>G	ZNF155	Q12901	463	PF00096	8	1	2	638658	2575946,1709274	8	0	https://www.metadome.app/metadome/position/GRCh38.p14/chr19/43997244/
chr19	43997244	3474347	A	G	Uncertain_significance	criteria_provided,_single_submitter	NC_000019.10:g.43997244A>G	ZNF155	Q12901-2	474	PF00096	8	1	2	638658	2575946,1709274	8	0	https://www.metadome.app/metadome/position/GRCh38.p14/chr19/43997244/
chr19	43997263	2489178	C	T	Uncertain_significance	criteria_provided,_single_submitter	NC_000019.10:g.43997263C>T	ZNF155	Q12901	469	PF00096	14	4	8	1525978,3490,1184728,139437	1176247,2681780,3489,1708395,2582783,2627588,2446134,1377307	10	0	https://www.metadome.app/metadome/position/GRCh38.p14/chr19/43997262/
chr19	43997263	2489178	C	T	Uncertain_significance	criteria_provided,_single_submitter	NC_000019.10:g.43997263C>T	ZNF155	Q12901	469	PF00096	14	4	8	1525978,3490,1184728,139437	1176247,2681780,3489,1708395,2582783,2627588,2446134,1377307	10	0	https://www.metadome.app/metadome/position/GRCh38.p14/chr19/43997262/
chr19	43997263	2489178	C	T	Uncertain_significance	criteria_provided,_single_submitter	NC_000019.10:g.43997263C>T	ZNF155	Q12901	469	PF00096	14	4	8	1525978,3490,1184728,139437	1176247,2681780,3489,1708395,2582783,2627588,2446134,1377307	10	0	https://www.metadome.app/metadome/position/GRCh38.p14/chr19/43997262/
chr19	43997263	2489178	C	T	Uncertain_significance	criteria_provided,_single_submitter	NC_000019.10:g.43997263C>T	ZNF155	Q12901-2	480	PF00096	14	4	8	1525978,3490,1184728,139437	1176247,2681780,3489,1708395,2582783,2627588,2446134,1377307	10	0	https://www.metadome.app/metadome/position/GRCh38.p14/chr19/43997262/
chr19	43997265	3819783	A	G	Uncertain_significance	criteria_provided,_single_submitter	NC_000019.10:g.43997265A>G	ZNF155	Q12901	470	PF00096	15	14	7	8739,208690,409979,16753,1685761,246474,476687,3759154,254673,1702679,18447,1297467,827709,520664	520982,1325776,1297466,1701904,3730857,3252937,2580254	21	0	https://www.metadome.app/metadome/position/GRCh38.p14/chr19/43997265/
chr19	43997265	3819783	A	G	Uncertain_significance	criteria_provided,_single_submitter	NC_000019.10:g.43997265A>G	ZNF155	Q12901	470	PF00096	15	14	7	8739,208690,409979,16753,1685761,246474,476687,3759154,254673,1702679,18447,1297467,827709,520664	520982,1325776,1297466,1701904,3730857,3252937,2580254	21	0	https://www.metadome.app/metadome/position/GRCh38.p14/chr19/43997265/
chr19	43997265	3819783	A	G	Uncertain_significance	criteria_provided,_single_submitter	NC_000019.10:g.43997265A>G	ZNF155	Q12901	470	PF00096	15	14	7	8739,208690,409979,16753,1685761,246474,476687,3759154,254673,1702679,18447,1297467,827709,520664	520982,1325776,1297466,1701904,3730857,3252937,2580254	21	0	https://www.metadome.app/metadome/position/GRCh38.p14/chr19/43997265/
chr19	43997265	3819783	A	G	Uncertain_significance	criteria_provided,_single_submitter	NC_000019.10:g.43997265A>G	ZNF155	Q12901-2	481	PF00096	15	14	7	8739,208690,409979,16753,1685761,246474,476687,3759154,254673,1702679,18447,1297467,827709,520664	520982,1325776,1297466,1701904,3730857,3252937,2580254	21	0	https://www.metadome.app/metadome/position/GRCh38.p14/chr19/43997265/
chr19	43997284	2495711	G	A	Uncertain_significance	criteria_provided,_single_submitter	NC_000019.10:g.43997284G>A	ZNF155	Q12901	476	PF00096	21	5	3	3911771,139450,1334186,1334182,243049	1176667,1174854,1334185	22	0	https://www.metadome.app/metadome/position/GRCh38.p14/chr19/43997283/
chr19	43997284	2495711	G	A	Uncertain_significance	criteria_provided,_single_submitter	NC_000019.10:g.43997284G>A	ZNF155	Q12901	476	PF00096	21	5	3	3911771,139450,1334186,1334182,243049	1176667,1174854,1334185	22	0	https://www.metadome.app/metadome/position/GRCh38.p14/chr19/43997283/
chr19	43997284	2495711	G	A	Uncertain_significance	criteria_provided,_single_submitter	NC_000019.10:g.43997284G>A	ZNF155	Q12901	476	PF00096	21	5	3	3911771,139450,1334186,1334182,243049	1176667,1174854,1334185	22	0	https://www.metadome.app/metadome/position/GRCh38.p14/chr19/43997283/
chr19	43997284	2495711	G	A	Uncertain_significance	criteria_provided,_single_submitter	NC_000019.10:g.43997284G>A	ZNF155	Q12901-2	487	PF00096	21	5	3	3911771,139450,1334186,1334182,243049	1176667,1174854,1334185	22	0	https://www.metadome.app/metadome/position/GRCh38.p14/chr19/43997283/
chr19	44010589	2214393	C	T	Uncertain_significance	criteria_provided,_single_submitter	NC_000019.10:g.44010589C>T	ZNF230	Q9UIE0	184	PF00096	17	2	8	1186721,528805	635857,2441948,56826,986899,2580194,1334183,13824,827713	42	0	https://www.metadome.app/metadome/position/GRCh38.p14/chr19/44010589/
chr19	44010600	2313145	G	T	Uncertain_significance	criteria_provided,_single_submitter	NC_000019.10:g.44010600G>T	ZNF230	Q9UIE0	187	PF00096	20	1	3	1332705	1679404,421824,424106	60	0	https://www.metadome.app/metadome/position/GRCh38.p14/chr19/44010598/
chr19	44010794	2603295	A	G	Uncertain_significance	criteria_provided,_single_submitter	NC_000019.10:g.44010794A>G	ZNF230	Q9UIE0	252	PF00096	1	3	6	3502,1686308,638660	2584360,2681779,2413123,3342501,431481,430206	8	0	https://www.metadome.app/metadome/position/GRCh38.p14/chr19/44010793/
chr19	44010800	3194566	G	C	Uncertain_significance	criteria_provided,_single_submitter	NC_000019.10:g.44010800G>C	ZNF230	Q9UIE0	254	PF00096	3	9	8	2925474,2137049,3907670,3254940,431116,2442541,626309,1712590,31096	100797,224819,633540,974618,1339529,2603704,3382542,1806012	4	0	https://www.metadome.app/metadome/position/GRCh38.p14/chr19/44010799/
chr19	44010847	4207239	C	T	Uncertain_significance	criteria_provided,_single_submitter	NC_000019.10:g.44010847C>T	ZNF230	Q9UIE0	270	PF00096	19	17	15	3572462,3498,973193,40066,9002,871532,3984323,3329,638659,1712633,139438,3633366,375372,218952,720,156219,253122	1803087,623223,1678751,3337751,976756,812003,4235518,100800,4072039,1098342,807725,585297,975782,1685478,1120242	2	0	https://www.metadome.app/metadome/position/GRCh38.p14/chr19/44010847/
chr19	44010940	2346288	G	A	Uncertain_significance	criteria_provided,_single_submitter	NC_000019.10:g.44010940G>A	ZNF230	Q9UIE0	301	PF00096	22	2	3	2883999,1804424	1699393,1708247,1684454	26	0	https://www.metadome.app/metadome/position/GRCh38.p14/chr19/44010940/
chr19	44011049	3986030	A	G	Uncertain_significance	criteria_provided,_single_submitter	NC_000019.10:g.44011049A>G	ZNF230	Q9UIE0	337	PF00096	2	1	3	1188840	812902,1701903,3337752	36	0	https://www.metadome.app/metadome/position/GRCh38.p14/chr19/44011048/
chr19	44011106	2377110	G	A	Uncertain_significance	criteria_provided,_single_submitter	NC_000019.10:g.44011106G>A	ZNF230	Q9UIE0	356	PF00096	21	5	3	3911771,139450,1334186,1334182,243049	1176667,1174854,1334185	22	0	https://www.metadome.app/metadome/position/GRCh38.p14/chr19/44011105/
chr19	44011157	3474752	A	G	Uncertain_significance	criteria_provided,_single_submitter	NC_000019.10:g.44011157A>G	ZNF230	Q9UIE0	373	PF00096	10	3	3	3504,638657,224777	2681778,547836,3064809	0	0	https://www.metadome.app/metadome/position/GRCh38.p14/chr19/44011156/
chr19	44011252	3986031	T	C	Uncertain_significance	criteria_provided,_single_submitter	NC_000019.10:g.44011252T>C	ZNF230	Q9UIE0	405	PF00096	14	4	8	1525978,3490,1184728,139437	1176247,2681780,3489,1708395,2582783,2627588,2446134,1377307	10	0	https://www.metadome.app/metadome/position/GRCh38.p14/chr19/44011252/
chr19	44011260	3986027	T	G	Uncertain_significance	criteria_provided,_single_submitter	NC_000019.10:g.44011260T>G	ZNF230	Q9UIE0	407	PF00096	16	2	5	812466,139449	2578410,2637200,3897780,2627841,985542	11	0	https://www.metadome.app/metadome/position/GRCh38.p14/chr19/44011258/
chr19	44011268	3474750	A	G	Uncertain_significance	criteria_provided,_single_submitter	NC_000019.10:g.44011268A>G	ZNF230	Q9UIE0	410	PF00096	19	17	15	3572462,3498,973193,40066,9002,871532,3984323,3329,638659,1712633,139438,3633366,375372,218952,720,156219,253122	1803087,623223,1678751,3337751,976756,812003,4235518,100800,4072039,1098342,807725,585297,975782,1685478,1120242	2	0	https://www.metadome.app/metadome/position/GRCh38.p14/chr19/44011267/
chr19	44032149	4207102	G	A	Uncertain_significance	criteria_provided,_single_submitter	NC_000019.10:g.44032149G>A	ZNF222	Q9UK12	159	PF00096	15	14	7	8739,208690,409979,16753,1685761,246474,476687,3759154,254673,1702679,18447,1297467,827709,520664	520982,1325776,1297466,1701904,3730857,3252937,2580254	21	0	https://www.metadome.app/metadome/position/GRCh38.p14/chr19/44032149/
chr19	44032149	4207102	G	A	Uncertain_significance	criteria_provided,_single_submitter	NC_000019.10:g.44032149G>A	ZNF222	Q9UK12-2	199	PF00096	15	14	7	8739,208690,409979,16753,1685761,246474,476687,3759154,254673,1702679,18447,1297467,827709,520664	520982,1325776,1297466,1701904,3730857,3252937,2580254	21	0	https://www.metadome.app/metadome/position/GRCh38.p14/chr19/44032149/
chr19	44032169	3820005	G	C	Uncertain_significance	criteria_provided,_single_submitter	NC_000019.10:g.44032169G>C	ZNF222	Q9UK12	165	PF00096	21	5	3	3911771,139450,1334186,1334182,243049	1176667,1174854,1334185	22	0	https://www.metadome.app/metadome/position/GRCh38.p14/chr19/44032167/
chr19	44032169	3820005	G	C	Uncertain_significance	criteria_provided,_single_submitter	NC_000019.10:g.44032169G>C	ZNF222	Q9UK12-2	205	PF00096	21	5	3	3911771,139450,1334186,1334182,243049	1176667,1174854,1334185	22	0	https://www.metadome.app/metadome/position/GRCh38.p14/chr19/44032167/
chr19	44032170	3194470	G	A	Uncertain_significance	criteria_provided,_single_submitter	NC_000019.10:g.44032170G>A	ZNF222	Q9UK12	166	PF00096	22	2	3	2883999,1804424	1699393,1708247,1684454	26	0	https://www.metadome.app/metadome/position/GRCh38.p14/chr19/44032170/
chr19	44032170	3194470	G	A	Uncertain_significance	criteria_provided,_single_submitter	NC_000019.10:g.44032170G>A	ZNF222	Q9UK12-2	206	PF00096	22	2	3	2883999,1804424	1699393,1708247,1684454	26	0	https://www.metadome.app/metadome/position/GRCh38.p14/chr19/44032170/
chr19	44032233	2372231	C	T	Uncertain_significance	criteria_provided,_single_submitter	NC_000019.10:g.44032233C>T	ZNF222	Q9UK12	187	PF00096	15	14	7	8739,208690,409979,16753,1685761,246474,476687,3759154,254673,1702679,18447,1297467,827709,520664	520982,1325776,1297466,1701904,3730857,3252937,2580254	21	0	https://www.metadome.app/metadome/position/GRCh38.p14/chr19/44032233/
chr19	44032233	2372231	C	T	Uncertain_significance	criteria_provided,_single_submitter	NC_000019.10:g.44032233C>T	ZNF222	Q9UK12-2	227	PF00096	15	14	7	8739,208690,409979,16753,1685761,246474,476687,3759154,254673,1702679,18447,1297467,827709,520664	520982,1325776,1297466,1701904,3730857,3252937,2580254	21	0	https://www.metadome.app/metadome/position/GRCh38.p14/chr19/44032233/
chr19	44032366	3820002	G	A	Uncertain_significance	criteria_provided,_single_submitter	NC_000019.10:g.44032366G>A	ZNF222	Q9UK12	231	PF00096	3	9	8	2925474,2137049,3907670,3254940,431116,2442541,626309,1712590,31096	100797,224819,633540,974618,1339529,2603704,3382542,1806012	4	0	https://www.metadome.app/metadome/position/GRCh38.p14/chr19/44032365/
chr19	44032366	3820002	G	A	Uncertain_significance	criteria_provided,_single_submitter	NC_000019.10:g.44032366G>A	ZNF222	Q9UK12-2	271	PF00096	3	9	8	2925474,2137049,3907670,3254940,431116,2442541,626309,1712590,31096	100797,224819,633540,974618,1339529,2603704,3382542,1806012	4	0	https://www.metadome.app/metadome/position/GRCh38.p14/chr19/44032365/
chr19	44032420	3194472	G	T	Uncertain_significance	criteria_provided,_single_submitter	NC_000019.10:g.44032420G>T	ZNF222	Q9UK12	249	PF00096	21	5	3	3911771,139450,1334186,1334182,243049	1176667,1174854,1334185	22	0	https://www.metadome.app/metadome/position/GRCh38.p14/chr19/44032419/
chr19	44032420	3194472	G	T	Uncertain_significance	criteria_provided,_single_submitter	NC_000019.10:g.44032420G>T	ZNF222	Q9UK12-2	289	PF00096	21	5	3	3911771,139450,1334186,1334182,243049	1176667,1174854,1334185	22	0	https://www.metadome.app/metadome/position/GRCh38.p14/chr19/44032419/
chr19	44032485	3335170	A	G	Uncertain_significance	criteria_provided,_single_submitter	NC_000019.10:g.44032485A>G	ZNF222	Q9UK12	271	PF00096	15	14	7	8739,208690,409979,16753,1685761,246474,476687,3759154,254673,1702679,18447,1297467,827709,520664	520982,1325776,1297466,1701904,3730857,3252937,2580254	21	0	https://www.metadome.app/metadome/position/GRCh38.p14/chr19/44032485/
chr19	44032485	3335170	A	G	Uncertain_significance	criteria_provided,_single_submitter	NC_000019.10:g.44032485A>G	ZNF222	Q9UK12-2	311	PF00096	15	14	7	8739,208690,409979,16753,1685761,246474,476687,3759154,254673,1702679,18447,1297467,827709,520664	520982,1325776,1297466,1701904,3730857,3252937,2580254	21	0	https://www.metadome.app/metadome/position/GRCh38.p14/chr19/44032485/
chr19	44032492	3820004	A	G	Uncertain_significance	criteria_provided,_single_submitter	NC_000019.10:g.44032492A>G	ZNF222	Q9UK12	273	PF00096	17	2	8	1186721,528805	635857,2441948,56826,986899,2580194,1334183,13824,827713	42	0	https://www.metadome.app/metadome/position/GRCh38.p14/chr19/44032491/
chr19	44032492	3820004	A	G	Uncertain_significance	criteria_provided,_single_submitter	NC_000019.10:g.44032492A>G	ZNF222	Q9UK12-2	313	PF00096	17	2	8	1186721,528805	635857,2441948,56826,986899,2580194,1334183,13824,827713	42	0	https://www.metadome.app/metadome/position/GRCh38.p14/chr19/44032491/
chr19	44032494	2261964	A	G	Uncertain_significance	criteria_provided,_single_submitter	NC_000019.10:g.44032494A>G	ZNF222	Q9UK12	274	PF00096	18	14	7	440857,41007,16752,3342304,1703497,3602939,1325777,1325778,56891,520946,2506775,719,224779,11438	975781,1687557,421626,3365893,562205,451767,1675930	18	0	https://www.metadome.app/metadome/position/GRCh38.p14/chr19/44032494/
chr19	44032494	2261964	A	G	Uncertain_significance	criteria_provided,_single_submitter	NC_000019.10:g.44032494A>G	ZNF222	Q9UK12-2	314	PF00096	18	14	7	440857,41007,16752,3342304,1703497,3602939,1325777,1325778,56891,520946,2506775,719,224779,11438	975781,1687557,421626,3365893,562205,451767,1675930	18	0	https://www.metadome.app/metadome/position/GRCh38.p14/chr19/44032494/
chr19	44032611	3985933	T	C	Uncertain_significance	criteria_provided,_single_submitter	NC_000019.10:g.44032611T>C	ZNF222	Q9UK12	313	PF00096	1	3	6	3502,1686308,638660	2584360,2681779,2413123,3342501,431481,430206	8	0	https://www.metadome.app/metadome/position/GRCh38.p14/chr19/44032611/
chr19	44032611	3985933	T	C	Uncertain_significance	criteria_provided,_single_submitter	NC_000019.10:g.44032611T>C	ZNF222	Q9UK12-2	353	PF00096	1	3	6	3502,1686308,638660	2584360,2681779,2413123,3342501,431481,430206	8	0	https://www.metadome.app/metadome/position/GRCh38.p14/chr19/44032611/
chr19	44032612	2367075	A	G	Uncertain_significance	criteria_provided,_single_submitter	NC_000019.10:g.44032612A>G	ZNF222	Q9UK12	313	PF00096	1	3	6	3502,1686308,638660	2584360,2681779,2413123,3342501,431481,430206	8	0	https://www.metadome.app/metadome/position/GRCh38.p14/chr19/44032611/
chr19	44032612	2367075	A	G	Uncertain_significance	criteria_provided,_single_submitter	NC_000019.10:g.44032612A>G	ZNF222	Q9UK12-2	353	PF00096	1	3	6	3502,1686308,638660	2584360,2681779,2413123,3342501,431481,430206	8	0	https://www.metadome.app/metadome/position/GRCh38.p14/chr19/44032611/
chr19	44032615	3474664	A	G	Uncertain_significance	criteria_provided,_single_submitter	NC_000019.10:g.44032615A>G	ZNF222	Q9UK12	314	PF00096	2	1	3	1188840	812902,1701903,3337752	36	0	https://www.metadome.app/metadome/position/GRCh38.p14/chr19/44032614/
chr19	44032615	3474664	A	G	Uncertain_significance	criteria_provided,_single_submitter	NC_000019.10:g.44032615A>G	ZNF222	Q9UK12-2	354	PF00096	2	1	3	1188840	812902,1701903,3337752	36	0	https://www.metadome.app/metadome/position/GRCh38.p14/chr19/44032614/
chr19	44032672	4207105	G	A	Uncertain_significance	criteria_provided,_single_submitter	NC_000019.10:g.44032672G>A	ZNF222	Q9UK12	333	PF00096	21	5	3	3911771,139450,1334186,1334182,243049	1176667,1174854,1334185	22	0	https://www.metadome.app/metadome/position/GRCh38.p14/chr19/44032671/
chr19	44032672	4207105	G	A	Uncertain_significance	criteria_provided,_single_submitter	NC_000019.10:g.44032672G>A	ZNF222	Q9UK12-2	373	PF00096	21	5	3	3911771,139450,1334186,1334182,243049	1176667,1174854,1334185	22	0	https://www.metadome.app/metadome/position/GRCh38.p14/chr19/44032671/
chr19	44032725	2274082	A	G	Uncertain_significance	criteria_provided,_single_submitter	NC_000019.10:g.44032725A>G	ZNF222	Q9UK12	351	PF00096	11	2	1	3599545,3066051	264659	33	0	https://www.metadome.app/metadome/position/GRCh38.p14/chr19/44032725/
chr19	44032725	2274082	A	G	Uncertain_significance	criteria_provided,_single_submitter	NC_000019.10:g.44032725A>G	ZNF222	Q9UK12-2	391	PF00096	11	2	1	3599545,3066051	264659	33	0	https://www.metadome.app/metadome/position/GRCh38.p14/chr19/44032725/
chr19	44032753	4207104	A	G	Uncertain_significance	criteria_provided,_single_submitter	NC_000019.10:g.44032753A>G	ZNF222	Q9UK12	360	PF00096	20	1	3	1332705	1679404,421824,424106	60	0	https://www.metadome.app/metadome/position/GRCh38.p14/chr19/44032752/
chr19	44032753	4207104	A	G	Uncertain_significance	criteria_provided,_single_submitter	NC_000019.10:g.44032753A>G	ZNF222	Q9UK12-2	400	PF00096	20	1	3	1332705	1679404,421824,424106	60	0	https://www.metadome.app/metadome/position/GRCh38.p14/chr19/44032752/
chr19	44032810	4207110	G	T	Uncertain_significance	criteria_provided,_single_submitter	NC_000019.10:g.44032810G>T	ZNF222	Q9UK12	379	PF00096	11	2	1	3599545,3066051	264659	33	0	https://www.metadome.app/metadome/position/GRCh38.p14/chr19/44032809/
chr19	44032810	4207110	G	T	Uncertain_significance	criteria_provided,_single_submitter	NC_000019.10:g.44032810G>T	ZNF222	Q9UK12-2	419	PF00096	11	2	1	3599545,3066051	264659	33	0	https://www.metadome.app/metadome/position/GRCh38.p14/chr19/44032809/
chr19	44066397	3194478	C	T	Uncertain_significance	criteria_provided,_single_submitter	NC_000019.10:g.44066397C>T	ZNF223	Q9UK11	190	PF00096	15	14	7	8739,208690,409979,16753,1685761,246474,476687,3759154,254673,1702679,18447,1297467,827709,520664	520982,1325776,1297466,1701904,3730857,3252937,2580254	21	0	https://www.metadome.app/metadome/position/GRCh38.p14/chr19/44066396/
chr19	44066408	2518879	C	T	Uncertain_significance	criteria_provided,_single_submitter	NC_000019.10:g.44066408C>T	ZNF223	Q9UK11	194	PF00096	19	17	15	3572462,3498,973193,40066,9002,871532,3984323,3329,638659,1712633,139438,3633366,375372,218952,720,156219,253122	1803087,623223,1678751,3337751,976756,812003,4235518,100800,4072039,1098342,807725,585297,975782,1685478,1120242	2	0	https://www.metadome.app/metadome/position/GRCh38.p14/chr19/44066408/
chr19	44066450	3335175	G	A	Uncertain_significance	criteria_provided,_single_submitter	NC_000019.10:g.44066450G>A	ZNF223	Q9UK11	208	PF00096	5	0	3		1329515,1809912,1285540	32	0	https://www.metadome.app/metadome/position/GRCh38.p14/chr19/44066450/
chr19	44066454	4207121	G	A	Uncertain_significance	criteria_provided,_single_submitter	NC_000019.10:g.44066454G>A	ZNF223	Q9UK11	209	PF00096	6	7	8	973091,3648657,1691860,929421,3361980,2578946,2664376	666591,3496,1325775,1300847,1331326,3377075,3032096,2808726	5	0	https://www.metadome.app/metadome/position/GRCh38.p14/chr19/44066453/
chr19	44066488	3820010	A	T	Uncertain_significance	criteria_provided,_single_submitter	NC_000019.10:g.44066488A>T	ZNF223	Q9UK11	220	PF00096	17	2	8	1186721,528805	635857,2441948,56826,986899,2580194,1334183,13824,827713	42	0	https://www.metadome.app/metadome/position/GRCh38.p14/chr19/44066486/
chr19	44066919	2464825	G	A	Uncertain_significance	criteria_provided,_single_submitter	NC_000019.10:g.44066919G>A	ZNF223	Q9UK11	364	PF00096	21	5	3	3911771,139450,1334186,1334182,243049	1176667,1174854,1334185	22	0	https://www.metadome.app/metadome/position/GRCh38.p14/chr19/44066918/
chr19	44066954	4207115	A	G	Uncertain_significance	criteria_provided,_single_submitter	NC_000019.10:g.44066954A>G	ZNF223	Q9UK11	376	PF00096	5	0	3		1329515,1809912,1285540	32	0	https://www.metadome.app/metadome/position/GRCh38.p14/chr19/44066954/
chr19	44066963	3820011	A	G	Uncertain_significance	criteria_provided,_single_submitter	NC_000019.10:g.44066963A>G	ZNF223	Q9UK11	379	PF00096	8	1	2	638658	2575946,1709274	8	0	https://www.metadome.app/metadome/position/GRCh38.p14/chr19/44066963/
chr19	44066973	3335176	T	G	Uncertain_significance	criteria_provided,_single_submitter	NC_000019.10:g.44066973T>G	ZNF223	Q9UK11	382	PF00096	11	2	1	3599545,3066051	264659	33	0	https://www.metadome.app/metadome/position/GRCh38.p14/chr19/44066972/
chr19	44066979	3820015	A	C	Uncertain_significance	criteria_provided,_single_submitter	NC_000019.10:g.44066979A>C	ZNF223	Q9UK11	384	PF00096	13	3	4	2023798,139436,977930	3893379,3378196,3472130,4070904	23	0	https://www.metadome.app/metadome/position/GRCh38.p14/chr19/44066978/
chr19	44067000	4207112	A	G	Uncertain_significance	criteria_provided,_single_submitter	NC_000019.10:g.44067000A>G	ZNF223	Q9UK11	391	PF00096	20	1	3	1332705	1679404,421824,424106	60	0	https://www.metadome.app/metadome/position/GRCh38.p14/chr19/44066999/
chr19	44067086	3194475	A	G	Uncertain_significance	criteria_provided,_single_submitter	NC_000019.10:g.44067086A>G	ZNF223	Q9UK11	420	PF00096	21	5	3	3911771,139450,1334186,1334182,243049	1176667,1174854,1334185	22	0	https://www.metadome.app/metadome/position/GRCh38.p14/chr19/44067086/
chr19	44086086	3820328	A	G	Uncertain_significance	criteria_provided,_single_submitter	NC_000019.10:g.44086086A>G	ZNF284	Q2VY69	203	PF00096	1	3	6	3502,1686308,638660	2584360,2681779,2413123,3342501,431481,430206	8	0	https://www.metadome.app/metadome/position/GRCh38.p14/chr19/44086085/
chr19	44086101	2321966	G	A	Uncertain_significance	criteria_provided,_single_submitter	NC_000019.10:g.44086101G>A	ZNF284	Q2VY69	208	PF00096	6	7	8	973091,3648657,1691860,929421,3361980,2578946,2664376	666591,3496,1325775,1300847,1331326,3377075,3032096,2808726	5	0	https://www.metadome.app/metadome/position/GRCh38.p14/chr19/44086100/
chr19	44086265	3820327	G	C	Uncertain_significance	criteria_provided,_single_submitter	NC_000019.10:g.44086265G>C	ZNF284	Q2VY69	263	PF00096	5	0	3		1329515,1809912,1285540	32	0	https://www.metadome.app/metadome/position/GRCh38.p14/chr19/44086265/
chr19	44086265	4207725	G	A	Uncertain_significance	criteria_provided,_single_submitter	NC_000019.10:g.44086265G>A	ZNF284	Q2VY69	263	PF00096	5	0	3		1329515,1809912,1285540	32	0	https://www.metadome.app/metadome/position/GRCh38.p14/chr19/44086265/
chr19	44086289	4207719	A	G	Uncertain_significance	criteria_provided,_single_submitter	NC_000019.10:g.44086289A>G	ZNF284	Q2VY69	271	PF00096	13	3	4	2023798,139436,977930	3893379,3378196,3472130,4070904	23	0	https://www.metadome.app/metadome/position/GRCh38.p14/chr19/44086289/
chr19	44086301	4207721	C	T	Uncertain_significance	criteria_provided,_single_submitter	NC_000019.10:g.44086301C>T	ZNF284	Q2VY69	275	PF00096	17	2	8	1186721,528805	635857,2441948,56826,986899,2580194,1334183,13824,827713	42	0	https://www.metadome.app/metadome/position/GRCh38.p14/chr19/44086301/
chr19	44086314	3986350	G	T	Uncertain_significance	criteria_provided,_single_submitter	NC_000019.10:g.44086314G>T	ZNF284	Q2VY69	279	PF00096	21	5	3	3911771,139450,1334186,1334182,243049	1176667,1174854,1334185	22	0	https://www.metadome.app/metadome/position/GRCh38.p14/chr19/44086313/
chr19	44086392	3475075	A	C	Uncertain_significance	criteria_provided,_single_submitter	NC_000019.10:g.44086392A>C	ZNF284	Q2VY69	305	PF00096	19	17	15	3572462,3498,973193,40066,9002,871532,3984323,3329,638659,1712633,139438,3633366,375372,218952,720,156219,253122	1803087,623223,1678751,3337751,976756,812003,4235518,100800,4072039,1098342,807725,585297,975782,1685478,1120242	2	0	https://www.metadome.app/metadome/position/GRCh38.p14/chr19/44086391/
chr19	44086611	3986341	A	G	Uncertain_significance	criteria_provided,_single_submitter	NC_000019.10:g.44086611A>G	ZNF284	Q2VY69	378	PF00096	8	1	2	638658	2575946,1709274	8	0	https://www.metadome.app/metadome/position/GRCh38.p14/chr19/44086610/
chr19	44086647	3194925	A	C	Uncertain_significance	criteria_provided,_single_submitter	NC_000019.10:g.44086647A>C	ZNF284	Q2VY69	390	PF00096	20	1	3	1332705	1679404,421824,424106	60	0	https://www.metadome.app/metadome/position/GRCh38.p14/chr19/44086646/
chr19	44086650	2269950	G	A	Uncertain_significance	criteria_provided,_single_submitter	NC_000019.10:g.44086650G>A	ZNF284	Q2VY69	391	PF00096	21	5	3	3911771,139450,1334186,1334182,243049	1176667,1174854,1334185	22	0	https://www.metadome.app/metadome/position/GRCh38.p14/chr19/44086649/
chr19	44086769	3194930	A	G	Uncertain_significance	criteria_provided,_single_submitter	NC_000019.10:g.44086769A>G	ZNF284	Q2VY69	431	PF00096	5	0	3		1329515,1809912,1285540	32	0	https://www.metadome.app/metadome/position/GRCh38.p14/chr19/44086769/
chr19	44086773	3475078	G	T	Uncertain_significance	criteria_provided,_single_submitter	NC_000019.10:g.44086773G>T	ZNF284	Q2VY69	432	PF00096	6	7	8	973091,3648657,1691860,929421,3361980,2578946,2664376	666591,3496,1325775,1300847,1331326,3377075,3032096,2808726	5	0	https://www.metadome.app/metadome/position/GRCh38.p14/chr19/44086772/
chr19	44086791	3820326	G	C	Uncertain_significance	criteria_provided,_single_submitter	NC_000019.10:g.44086791G>C	ZNF284	Q2VY69	438	PF00096	12	13	7	16750,1075624,41008,637524,664113,3491,3488,3505,430619,430618,1203833,1703853,1705843	984576,4082574,3256922,2505271,391421,1342557,1684412	28	0	https://www.metadome.app/metadome/position/GRCh38.p14/chr19/44086790/
chr19	44086973	3194931	C	T	Uncertain_significance	criteria_provided,_single_submitter	NC_000019.10:g.44086973C>T	ZNF284	Q2VY69	499	PF00096	17	2	8	1186721,528805	635857,2441948,56826,986899,2580194,1334183,13824,827713	42	0	https://www.metadome.app/metadome/position/GRCh38.p14/chr19/44086973/
chr19	44106687	2377584	A	G	Uncertain_significance	criteria_provided,_single_submitter	NC_000019.10:g.44106687A>G	ZNF224	Q9NZL3	176	PF00096	1	3	6	3502,1686308,638660	2584360,2681779,2413123,3342501,431481,430206	8	0	https://www.metadome.app/metadome/position/GRCh38.p14/chr19/44106686/
chr19	44106687	2377584	A	G	Uncertain_significance	criteria_provided,_single_submitter	NC_000019.10:g.44106687A>G	ZNF224	Q9NZL3	176	PF00096	1	3	6	3502,1686308,638660	2584360,2681779,2413123,3342501,431481,430206	8	0	https://www.metadome.app/metadome/position/GRCh38.p14/chr19/44106686/
chr19	44106687	2377584	A	G	Uncertain_significance	criteria_provided,_single_submitter	NC_000019.10:g.44106687A>G	ZNF224	Q9NZL3	176	PF00096	1	3	6	3502,1686308,638660	2584360,2681779,2413123,3342501,431481,430206	8	0	https://www.metadome.app/metadome/position/GRCh38.p14/chr19/44106686/
chr19	44106771	2461375	A	G	Uncertain_significance	criteria_provided,_single_submitter	NC_000019.10:g.44106771A>G	ZNF224	Q9NZL3	204	PF00096	1	3	6	3502,1686308,638660	2584360,2681779,2413123,3342501,431481,430206	8	0	https://www.metadome.app/metadome/position/GRCh38.p14/chr19/44106770/
chr19	44106771	2461375	A	G	Uncertain_significance	criteria_provided,_single_submitter	NC_000019.10:g.44106771A>G	ZNF224	Q9NZL3	204	PF00096	1	3	6	3502,1686308,638660	2584360,2681779,2413123,3342501,431481,430206	8	0	https://www.metadome.app/metadome/position/GRCh38.p14/chr19/44106770/
chr19	44106771	2461375	A	G	Uncertain_significance	criteria_provided,_single_submitter	NC_000019.10:g.44106771A>G	ZNF224	Q9NZL3	204	PF00096	1	3	6	3502,1686308,638660	2584360,2681779,2413123,3342501,431481,430206	8	0	https://www.metadome.app/metadome/position/GRCh38.p14/chr19/44106770/
chr19	44106822	3194488	C	T	Uncertain_significance	criteria_provided,_single_submitter	NC_000019.10:g.44106822C>T	ZNF224	Q9NZL3	221	PF00096	18	14	7	440857,41007,16752,3342304,1703497,3602939,1325777,1325778,56891,520946,2506775,719,224779,11438	975781,1687557,421626,3365893,562205,451767,1675930	18	0	https://www.metadome.app/metadome/position/GRCh38.p14/chr19/44106821/
chr19	44106822	3194488	C	T	Uncertain_significance	criteria_provided,_single_submitter	NC_000019.10:g.44106822C>T	ZNF224	Q9NZL3	221	PF00096	18	14	7	440857,41007,16752,3342304,1703497,3602939,1325777,1325778,56891,520946,2506775,719,224779,11438	975781,1687557,421626,3365893,562205,451767,1675930	18	0	https://www.metadome.app/metadome/position/GRCh38.p14/chr19/44106821/
chr19	44106822	3194488	C	T	Uncertain_significance	criteria_provided,_single_submitter	NC_000019.10:g.44106822C>T	ZNF224	Q9NZL3	221	PF00096	18	14	7	440857,41007,16752,3342304,1703497,3602939,1325777,1325778,56891,520946,2506775,719,224779,11438	975781,1687557,421626,3365893,562205,451767,1675930	18	0	https://www.metadome.app/metadome/position/GRCh38.p14/chr19/44106821/
chr19	44106969	2224249	T	G	Uncertain_significance	criteria_provided,_single_submitter	NC_000019.10:g.44106969T>G	ZNF224	Q9NZL3	270	PF00096	11	2	1	3599545,3066051	264659	33	0	https://www.metadome.app/metadome/position/GRCh38.p14/chr19/44106968/
chr19	44106969	2224249	T	G	Uncertain_significance	criteria_provided,_single_submitter	NC_000019.10:g.44106969T>G	ZNF224	Q9NZL3	270	PF00096	11	2	1	3599545,3066051	264659	33	0	https://www.metadome.app/metadome/position/GRCh38.p14/chr19/44106968/
chr19	44106969	2224249	T	G	Uncertain_significance	criteria_provided,_single_submitter	NC_000019.10:g.44106969T>G	ZNF224	Q9NZL3	270	PF00096	11	2	1	3599545,3066051	264659	33	0	https://www.metadome.app/metadome/position/GRCh38.p14/chr19/44106968/
chr19	44106980	3474679	C	G	Uncertain_significance	criteria_provided,_single_submitter	NC_000019.10:g.44106980C>G	ZNF224	Q9NZL3	274	PF00096	15	14	7	8739,208690,409979,16753,1685761,246474,476687,3759154,254673,1702679,18447,1297467,827709,520664	520982,1325776,1297466,1701904,3730857,3252937,2580254	21	0	https://www.metadome.app/metadome/position/GRCh38.p14/chr19/44106980/
chr19	44106980	3474679	C	G	Uncertain_significance	criteria_provided,_single_submitter	NC_000019.10:g.44106980C>G	ZNF224	Q9NZL3	274	PF00096	15	14	7	8739,208690,409979,16753,1685761,246474,476687,3759154,254673,1702679,18447,1297467,827709,520664	520982,1325776,1297466,1701904,3730857,3252937,2580254	21	0	https://www.metadome.app/metadome/position/GRCh38.p14/chr19/44106980/
chr19	44106980	3474679	C	G	Uncertain_significance	criteria_provided,_single_submitter	NC_000019.10:g.44106980C>G	ZNF224	Q9NZL3	274	PF00096	15	14	7	8739,208690,409979,16753,1685761,246474,476687,3759154,254673,1702679,18447,1297467,827709,520664	520982,1325776,1297466,1701904,3730857,3252937,2580254	21	0	https://www.metadome.app/metadome/position/GRCh38.p14/chr19/44106980/
chr19	44107113	4207143	G	A	Uncertain_significance	criteria_provided,_single_submitter	NC_000019.10:g.44107113G>A	ZNF224	Q9NZL3	318	PF00096	3	9	8	2925474,2137049,3907670,3254940,431116,2442541,626309,1712590,31096	100797,224819,633540,974618,1339529,2603704,3382542,1806012	4	0	https://www.metadome.app/metadome/position/GRCh38.p14/chr19/44107112/
chr19	44107113	4207143	G	A	Uncertain_significance	criteria_provided,_single_submitter	NC_000019.10:g.44107113G>A	ZNF224	Q9NZL3	318	PF00096	3	9	8	2925474,2137049,3907670,3254940,431116,2442541,626309,1712590,31096	100797,224819,633540,974618,1339529,2603704,3382542,1806012	4	0	https://www.metadome.app/metadome/position/GRCh38.p14/chr19/44107112/
chr19	44107113	4207143	G	A	Uncertain_significance	criteria_provided,_single_submitter	NC_000019.10:g.44107113G>A	ZNF224	Q9NZL3	318	PF00096	3	9	8	2925474,2137049,3907670,3254940,431116,2442541,626309,1712590,31096	100797,224819,633540,974618,1339529,2603704,3382542,1806012	4	0	https://www.metadome.app/metadome/position/GRCh38.p14/chr19/44107112/
chr19	44107119	3474672	C	T	Uncertain_significance	criteria_provided,_single_submitter	NC_000019.10:g.44107119C>T	ZNF224	Q9NZL3	320	PF00096	5	0	3		1329515,1809912,1285540	32	0	https://www.metadome.app/metadome/position/GRCh38.p14/chr19/44107118/
chr19	44107119	3474672	C	T	Uncertain_significance	criteria_provided,_single_submitter	NC_000019.10:g.44107119C>T	ZNF224	Q9NZL3	320	PF00096	5	0	3		1329515,1809912,1285540	32	0	https://www.metadome.app/metadome/position/GRCh38.p14/chr19/44107118/
chr19	44107119	3474672	C	T	Uncertain_significance	criteria_provided,_single_submitter	NC_000019.10:g.44107119C>T	ZNF224	Q9NZL3	320	PF00096	5	0	3		1329515,1809912,1285540	32	0	https://www.metadome.app/metadome/position/GRCh38.p14/chr19/44107118/
chr19	44107122	4207142	G	T	Uncertain_significance	criteria_provided,_single_submitter	NC_000019.10:g.44107122G>T	ZNF224	Q9NZL3	321	PF00096	6	7	8	973091,3648657,1691860,929421,3361980,2578946,2664376	666591,3496,1325775,1300847,1331326,3377075,3032096,2808726	5	0	https://www.metadome.app/metadome/position/GRCh38.p14/chr19/44107121/
chr19	44107122	4207142	G	T	Uncertain_significance	criteria_provided,_single_submitter	NC_000019.10:g.44107122G>T	ZNF224	Q9NZL3	321	PF00096	6	7	8	973091,3648657,1691860,929421,3361980,2578946,2664376	666591,3496,1325775,1300847,1331326,3377075,3032096,2808726	5	0	https://www.metadome.app/metadome/position/GRCh38.p14/chr19/44107121/
chr19	44107122	4207142	G	T	Uncertain_significance	criteria_provided,_single_submitter	NC_000019.10:g.44107122G>T	ZNF224	Q9NZL3	321	PF00096	6	7	8	973091,3648657,1691860,929421,3361980,2578946,2664376	666591,3496,1325775,1300847,1331326,3377075,3032096,2808726	5	0	https://www.metadome.app/metadome/position/GRCh38.p14/chr19/44107121/
chr19	44107168	3985955	G	A	Uncertain_significance	criteria_provided,_single_submitter	NC_000019.10:g.44107168G>A	ZNF224	Q9NZL3	336	PF00096	21	5	3	3911771,139450,1334186,1334182,243049	1176667,1174854,1334185	22	0	https://www.metadome.app/metadome/position/GRCh38.p14/chr19/44107166/
chr19	44107168	3985955	G	A	Uncertain_significance	criteria_provided,_single_submitter	NC_000019.10:g.44107168G>A	ZNF224	Q9NZL3	336	PF00096	21	5	3	3911771,139450,1334186,1334182,243049	1176667,1174854,1334185	22	0	https://www.metadome.app/metadome/position/GRCh38.p14/chr19/44107166/
chr19	44107168	3985955	G	A	Uncertain_significance	criteria_provided,_single_submitter	NC_000019.10:g.44107168G>A	ZNF224	Q9NZL3	336	PF00096	21	5	3	3911771,139450,1334186,1334182,243049	1176667,1174854,1334185	22	0	https://www.metadome.app/metadome/position/GRCh38.p14/chr19/44107166/
chr19	44107335	2375122	G	A	Uncertain_significance	criteria_provided,_single_submitter	NC_000019.10:g.44107335G>A	ZNF224	Q9NZL3	392	PF00096	21	5	3	3911771,139450,1334186,1334182,243049	1176667,1174854,1334185	22	0	https://www.metadome.app/metadome/position/GRCh38.p14/chr19/44107334/
chr19	44107335	2375122	G	A	Uncertain_significance	criteria_provided,_single_submitter	NC_000019.10:g.44107335G>A	ZNF224	Q9NZL3	392	PF00096	21	5	3	3911771,139450,1334186,1334182,243049	1176667,1174854,1334185	22	0	https://www.metadome.app/metadome/position/GRCh38.p14/chr19/44107334/
chr19	44107335	2375122	G	A	Uncertain_significance	criteria_provided,_single_submitter	NC_000019.10:g.44107335G>A	ZNF224	Q9NZL3	392	PF00096	21	5	3	3911771,139450,1334186,1334182,243049	1176667,1174854,1334185	22	0	https://www.metadome.app/metadome/position/GRCh38.p14/chr19/44107334/
chr19	44107374	2551185	G	A	Uncertain_significance	criteria_provided,_single_submitter	NC_000019.10:g.44107374G>A	ZNF224	Q9NZL3	405	PF00096	6	7	8	973091,3648657,1691860,929421,3361980,2578946,2664376	666591,3496,1325775,1300847,1331326,3377075,3032096,2808726	5	0	https://www.metadome.app/metadome/position/GRCh38.p14/chr19/44107373/
chr19	44107374	2551185	G	A	Uncertain_significance	criteria_provided,_single_submitter	NC_000019.10:g.44107374G>A	ZNF224	Q9NZL3	405	PF00096	6	7	8	973091,3648657,1691860,929421,3361980,2578946,2664376	666591,3496,1325775,1300847,1331326,3377075,3032096,2808726	5	0	https://www.metadome.app/metadome/position/GRCh38.p14/chr19/44107373/
chr19	44107374	2551185	G	A	Uncertain_significance	criteria_provided,_single_submitter	NC_000019.10:g.44107374G>A	ZNF224	Q9NZL3	405	PF00096	6	7	8	973091,3648657,1691860,929421,3361980,2578946,2664376	666591,3496,1325775,1300847,1331326,3377075,3032096,2808726	5	0	https://www.metadome.app/metadome/position/GRCh38.p14/chr19/44107373/
chr19	44107380	2235912	A	G	Uncertain_significance	criteria_provided,_single_submitter	NC_000019.10:g.44107380A>G	ZNF224	Q9NZL3	407	PF00096	8	1	2	638658	2575946,1709274	8	0	https://www.metadome.app/metadome/position/GRCh38.p14/chr19/44107379/
chr19	44107380	2235912	A	G	Uncertain_significance	criteria_provided,_single_submitter	NC_000019.10:g.44107380A>G	ZNF224	Q9NZL3	407	PF00096	8	1	2	638658	2575946,1709274	8	0	https://www.metadome.app/metadome/position/GRCh38.p14/chr19/44107379/
chr19	44107380	2235912	A	G	Uncertain_significance	criteria_provided,_single_submitter	NC_000019.10:g.44107380A>G	ZNF224	Q9NZL3	407	PF00096	8	1	2	638658	2575946,1709274	8	0	https://www.metadome.app/metadome/position/GRCh38.p14/chr19/44107379/
chr19	44107404	2296946	G	A	Uncertain_significance	criteria_provided,_single_submitter	NC_000019.10:g.44107404G>A	ZNF224	Q9NZL3	415	PF00096	16	2	5	812466,139449	2578410,2637200,3897780,2627841,985542	11	0	https://www.metadome.app/metadome/position/GRCh38.p14/chr19/44107403/
chr19	44107404	2296946	G	A	Uncertain_significance	criteria_provided,_single_submitter	NC_000019.10:g.44107404G>A	ZNF224	Q9NZL3	415	PF00096	16	2	5	812466,139449	2578410,2637200,3897780,2627841,985542	11	0	https://www.metadome.app/metadome/position/GRCh38.p14/chr19/44107403/
chr19	44107404	2296946	G	A	Uncertain_significance	criteria_provided,_single_submitter	NC_000019.10:g.44107404G>A	ZNF224	Q9NZL3	415	PF00096	16	2	5	812466,139449	2578410,2637200,3897780,2627841,985542	11	0	https://www.metadome.app/metadome/position/GRCh38.p14/chr19/44107403/
chr19	44107553	4207129	T	G	Uncertain_significance	criteria_provided,_single_submitter	NC_000019.10:g.44107553T>G	ZNF224	Q9NZL3	465	PF00096	10	3	3	3504,638657,224777	2681778,547836,3064809	0	0	https://www.metadome.app/metadome/position/GRCh38.p14/chr19/44107553/
chr19	44107553	4207129	T	G	Uncertain_significance	criteria_provided,_single_submitter	NC_000019.10:g.44107553T>G	ZNF224	Q9NZL3	465	PF00096	10	3	3	3504,638657,224777	2681778,547836,3064809	0	0	https://www.metadome.app/metadome/position/GRCh38.p14/chr19/44107553/
chr19	44107553	4207129	T	G	Uncertain_significance	criteria_provided,_single_submitter	NC_000019.10:g.44107553T>G	ZNF224	Q9NZL3	465	PF00096	10	3	3	3504,638657,224777	2681778,547836,3064809	0	0	https://www.metadome.app/metadome/position/GRCh38.p14/chr19/44107553/
chr19	44107559	3820016	C	T	Uncertain_significance	criteria_provided,_single_submitter	NC_000019.10:g.44107559C>T	ZNF224	Q9NZL3	467	PF00096	12	13	7	16750,1075624,41008,637524,664113,3491,3488,3505,430619,430618,1203833,1703853,1705843	984576,4082574,3256922,2505271,391421,1342557,1684412	28	0	https://www.metadome.app/metadome/position/GRCh38.p14/chr19/44107559/
chr19	44107559	3820016	C	T	Uncertain_significance	criteria_provided,_single_submitter	NC_000019.10:g.44107559C>T	ZNF224	Q9NZL3	467	PF00096	12	13	7	16750,1075624,41008,637524,664113,3491,3488,3505,430619,430618,1203833,1703853,1705843	984576,4082574,3256922,2505271,391421,1342557,1684412	28	0	https://www.metadome.app/metadome/position/GRCh38.p14/chr19/44107559/
chr19	44107559	3820016	C	T	Uncertain_significance	criteria_provided,_single_submitter	NC_000019.10:g.44107559C>T	ZNF224	Q9NZL3	467	PF00096	12	13	7	16750,1075624,41008,637524,664113,3491,3488,3505,430619,430618,1203833,1703853,1705843	984576,4082574,3256922,2505271,391421,1342557,1684412	28	0	https://www.metadome.app/metadome/position/GRCh38.p14/chr19/44107559/
chr19	44107580	3474677	C	T	Uncertain_significance	criteria_provided,_single_submitter	NC_000019.10:g.44107580C>T	ZNF224	Q9NZL3	474	PF00096	19	17	15	3572462,3498,973193,40066,9002,871532,3984323,3329,638659,1712633,139438,3633366,375372,218952,720,156219,253122	1803087,623223,1678751,3337751,976756,812003,4235518,100800,4072039,1098342,807725,585297,975782,1685478,1120242	2	0	https://www.metadome.app/metadome/position/GRCh38.p14/chr19/44107580/
chr19	44107580	3474677	C	T	Uncertain_significance	criteria_provided,_single_submitter	NC_000019.10:g.44107580C>T	ZNF224	Q9NZL3	474	PF00096	19	17	15	3572462,3498,973193,40066,9002,871532,3984323,3329,638659,1712633,139438,3633366,375372,218952,720,156219,253122	1803087,623223,1678751,3337751,976756,812003,4235518,100800,4072039,1098342,807725,585297,975782,1685478,1120242	2	0	https://www.metadome.app/metadome/position/GRCh38.p14/chr19/44107580/
chr19	44107580	3474677	C	T	Uncertain_significance	criteria_provided,_single_submitter	NC_000019.10:g.44107580C>T	ZNF224	Q9NZL3	474	PF00096	19	17	15	3572462,3498,973193,40066,9002,871532,3984323,3329,638659,1712633,139438,3633366,375372,218952,720,156219,253122	1803087,623223,1678751,3337751,976756,812003,4235518,100800,4072039,1098342,807725,585297,975782,1685478,1120242	2	0	https://www.metadome.app/metadome/position/GRCh38.p14/chr19/44107580/
chr19	44107632	3985954	A	G	Uncertain_significance	criteria_provided,_single_submitter	NC_000019.10:g.44107632A>G	ZNF224	Q9NZL3	491	PF00096	8	1	2	638658	2575946,1709274	8	0	https://www.metadome.app/metadome/position/GRCh38.p14/chr19/44107631/
chr19	44107632	3985954	A	G	Uncertain_significance	criteria_provided,_single_submitter	NC_000019.10:g.44107632A>G	ZNF224	Q9NZL3	491	PF00096	8	1	2	638658	2575946,1709274	8	0	https://www.metadome.app/metadome/position/GRCh38.p14/chr19/44107631/
chr19	44107632	3985954	A	G	Uncertain_significance	criteria_provided,_single_submitter	NC_000019.10:g.44107632A>G	ZNF224	Q9NZL3	491	PF00096	8	1	2	638658	2575946,1709274	8	0	https://www.metadome.app/metadome/position/GRCh38.p14/chr19/44107631/
chr19	44107655	3985950	C	G	Uncertain_significance	criteria_provided,_single_submitter	NC_000019.10:g.44107655C>G	ZNF224	Q9NZL3	499	PF00096	16	2	5	812466,139449	2578410,2637200,3897780,2627841,985542	11	0	https://www.metadome.app/metadome/position/GRCh38.p14/chr19/44107655/
chr19	44107655	3985950	C	G	Uncertain_significance	criteria_provided,_single_submitter	NC_000019.10:g.44107655C>G	ZNF224	Q9NZL3	499	PF00096	16	2	5	812466,139449	2578410,2637200,3897780,2627841,985542	11	0	https://www.metadome.app/metadome/position/GRCh38.p14/chr19/44107655/
chr19	44107655	3985950	C	G	Uncertain_significance	criteria_provided,_single_submitter	NC_000019.10:g.44107655C>G	ZNF224	Q9NZL3	499	PF00096	16	2	5	812466,139449	2578410,2637200,3897780,2627841,985542	11	0	https://www.metadome.app/metadome/position/GRCh38.p14/chr19/44107655/
chr19	44107665	3194483	A	C	Uncertain_significance	criteria_provided,_single_submitter	NC_000019.10:g.44107665A>C	ZNF224	Q9NZL3	502	PF00096	19	17	15	3572462,3498,973193,40066,9002,871532,3984323,3329,638659,1712633,139438,3633366,375372,218952,720,156219,253122	1803087,623223,1678751,3337751,976756,812003,4235518,100800,4072039,1098342,807725,585297,975782,1685478,1120242	2	0	https://www.metadome.app/metadome/position/GRCh38.p14/chr19/44107664/
chr19	44107665	3194483	A	C	Uncertain_significance	criteria_provided,_single_submitter	NC_000019.10:g.44107665A>C	ZNF224	Q9NZL3	502	PF00096	19	17	15	3572462,3498,973193,40066,9002,871532,3984323,3329,638659,1712633,139438,3633366,375372,218952,720,156219,253122	1803087,623223,1678751,3337751,976756,812003,4235518,100800,4072039,1098342,807725,585297,975782,1685478,1120242	2	0	https://www.metadome.app/metadome/position/GRCh38.p14/chr19/44107664/
chr19	44107665	3194483	A	C	Uncertain_significance	criteria_provided,_single_submitter	NC_000019.10:g.44107665A>C	ZNF224	Q9NZL3	502	PF00096	19	17	15	3572462,3498,973193,40066,9002,871532,3984323,3329,638659,1712633,139438,3633366,375372,218952,720,156219,253122	1803087,623223,1678751,3337751,976756,812003,4235518,100800,4072039,1098342,807725,585297,975782,1685478,1120242	2	0	https://www.metadome.app/metadome/position/GRCh38.p14/chr19/44107664/
chr19	44107785	2552684	G	T	Uncertain_significance	criteria_provided,_single_submitter	NC_000019.10:g.44107785G>T	ZNF224	Q9NZL3	542	PF00096	3	9	8	2925474,2137049,3907670,3254940,431116,2442541,626309,1712590,31096	100797,224819,633540,974618,1339529,2603704,3382542,1806012	4	0	https://www.metadome.app/metadome/position/GRCh38.p14/chr19/44107784/
chr19	44107785	2552684	G	T	Uncertain_significance	criteria_provided,_single_submitter	NC_000019.10:g.44107785G>T	ZNF224	Q9NZL3	542	PF00096	3	9	8	2925474,2137049,3907670,3254940,431116,2442541,626309,1712590,31096	100797,224819,633540,974618,1339529,2603704,3382542,1806012	4	0	https://www.metadome.app/metadome/position/GRCh38.p14/chr19/44107784/
chr19	44107785	2552684	G	T	Uncertain_significance	criteria_provided,_single_submitter	NC_000019.10:g.44107785G>T	ZNF224	Q9NZL3	542	PF00096	3	9	8	2925474,2137049,3907670,3254940,431116,2442541,626309,1712590,31096	100797,224819,633540,974618,1339529,2603704,3382542,1806012	4	0	https://www.metadome.app/metadome/position/GRCh38.p14/chr19/44107784/
chr19	44107905	3985945	A	G	Uncertain_significance	criteria_provided,_single_submitter	NC_000019.10:g.44107905A>G	ZNF224	Q9NZL3	582	PF00096	15	14	7	8739,208690,409979,16753,1685761,246474,476687,3759154,254673,1702679,18447,1297467,827709,520664	520982,1325776,1297466,1701904,3730857,3252937,2580254	21	0	https://www.metadome.app/metadome/position/GRCh38.p14/chr19/44107904/
chr19	44107905	3985945	A	G	Uncertain_significance	criteria_provided,_single_submitter	NC_000019.10:g.44107905A>G	ZNF224	Q9NZL3	582	PF00096	15	14	7	8739,208690,409979,16753,1685761,246474,476687,3759154,254673,1702679,18447,1297467,827709,520664	520982,1325776,1297466,1701904,3730857,3252937,2580254	21	0	https://www.metadome.app/metadome/position/GRCh38.p14/chr19/44107904/
chr19	44107905	3985945	A	G	Uncertain_significance	criteria_provided,_single_submitter	NC_000019.10:g.44107905A>G	ZNF224	Q9NZL3	582	PF00096	15	14	7	8739,208690,409979,16753,1685761,246474,476687,3759154,254673,1702679,18447,1297467,827709,520664	520982,1325776,1297466,1701904,3730857,3252937,2580254	21	0	https://www.metadome.app/metadome/position/GRCh38.p14/chr19/44107904/
chr19	44107983	2207412	C	T	Uncertain_significance	criteria_provided,_single_submitter	NC_000019.10:g.44107983C>T	ZNF224	Q9NZL3	608	PF00096	13	3	4	2023798,139436,977930	3893379,3378196,3472130,4070904	23	0	https://www.metadome.app/metadome/position/GRCh38.p14/chr19/44107982/
chr19	44107983	2207412	C	T	Uncertain_significance	criteria_provided,_single_submitter	NC_000019.10:g.44107983C>T	ZNF224	Q9NZL3	608	PF00096	13	3	4	2023798,139436,977930	3893379,3378196,3472130,4070904	23	0	https://www.metadome.app/metadome/position/GRCh38.p14/chr19/44107982/
chr19	44107983	2207412	C	T	Uncertain_significance	criteria_provided,_single_submitter	NC_000019.10:g.44107983C>T	ZNF224	Q9NZL3	608	PF00096	13	3	4	2023798,139436,977930	3893379,3378196,3472130,4070904	23	0	https://www.metadome.app/metadome/position/GRCh38.p14/chr19/44107982/
chr19	44108009	3474682	C	T	Uncertain_significance	criteria_provided,_single_submitter	NC_000019.10:g.44108009C>T	ZNF224	Q9NZL3	617	PF00096	22	2	3	2883999,1804424	1699393,1708247,1684454	26	0	https://www.metadome.app/metadome/position/GRCh38.p14/chr19/44108009/
chr19	44108009	3474682	C	T	Uncertain_significance	criteria_provided,_single_submitter	NC_000019.10:g.44108009C>T	ZNF224	Q9NZL3	617	PF00096	22	2	3	2883999,1804424	1699393,1708247,1684454	26	0	https://www.metadome.app/metadome/position/GRCh38.p14/chr19/44108009/
chr19	44108009	3474682	C	T	Uncertain_significance	criteria_provided,_single_submitter	NC_000019.10:g.44108009C>T	ZNF224	Q9NZL3	617	PF00096	22	2	3	2883999,1804424	1699393,1708247,1684454	26	0	https://www.metadome.app/metadome/position/GRCh38.p14/chr19/44108009/
chr19	44108114	3985948	T	C	Uncertain_significance	criteria_provided,_single_submitter	NC_000019.10:g.44108114T>C	ZNF224	Q9NZL3	652	PF00096	1	3	6	3502,1686308,638660	2584360,2681779,2413123,3342501,431481,430206	8	0	https://www.metadome.app/metadome/position/GRCh38.p14/chr19/44108114/
chr19	44108114	3985948	T	C	Uncertain_significance	criteria_provided,_single_submitter	NC_000019.10:g.44108114T>C	ZNF224	Q9NZL3	652	PF00096	1	3	6	3502,1686308,638660	2584360,2681779,2413123,3342501,431481,430206	8	0	https://www.metadome.app/metadome/position/GRCh38.p14/chr19/44108114/
chr19	44108114	3985948	T	C	Uncertain_significance	criteria_provided,_single_submitter	NC_000019.10:g.44108114T>C	ZNF224	Q9NZL3	652	PF00096	1	3	6	3502,1686308,638660	2584360,2681779,2413123,3342501,431481,430206	8	0	https://www.metadome.app/metadome/position/GRCh38.p14/chr19/44108114/
chr19	44108148	2204486	G	C	Uncertain_significance	criteria_provided,_single_submitter	NC_000019.10:g.44108148G>C	ZNF224	Q9NZL3	663	PF00096	12	13	7	16750,1075624,41008,637524,664113,3491,3488,3505,430619,430618,1203833,1703853,1705843	984576,4082574,3256922,2505271,391421,1342557,1684412	28	0	https://www.metadome.app/metadome/position/GRCh38.p14/chr19/44108147/
chr19	44108148	2204486	G	C	Uncertain_significance	criteria_provided,_single_submitter	NC_000019.10:g.44108148G>C	ZNF224	Q9NZL3	663	PF00096	12	13	7	16750,1075624,41008,637524,664113,3491,3488,3505,430619,430618,1203833,1703853,1705843	984576,4082574,3256922,2505271,391421,1342557,1684412	28	0	https://www.metadome.app/metadome/position/GRCh38.p14/chr19/44108147/
chr19	44108148	2204486	G	C	Uncertain_significance	criteria_provided,_single_submitter	NC_000019.10:g.44108148G>C	ZNF224	Q9NZL3	663	PF00096	12	13	7	16750,1075624,41008,637524,664113,3491,3488,3505,430619,430618,1203833,1703853,1705843	984576,4082574,3256922,2505271,391421,1342557,1684412	28	0	https://www.metadome.app/metadome/position/GRCh38.p14/chr19/44108147/
chr19	44108151	3985947	G	A	Uncertain_significance	criteria_provided,_single_submitter	NC_000019.10:g.44108151G>A	ZNF224	Q9NZL3	664	PF00096	13	3	4	2023798,139436,977930	3893379,3378196,3472130,4070904	23	0	https://www.metadome.app/metadome/position/GRCh38.p14/chr19/44108150/
chr19	44108151	3985947	G	A	Uncertain_significance	criteria_provided,_single_submitter	NC_000019.10:g.44108151G>A	ZNF224	Q9NZL3	664	PF00096	13	3	4	2023798,139436,977930	3893379,3378196,3472130,4070904	23	0	https://www.metadome.app/metadome/position/GRCh38.p14/chr19/44108150/
chr19	44108151	3985947	G	A	Uncertain_significance	criteria_provided,_single_submitter	NC_000019.10:g.44108151G>A	ZNF224	Q9NZL3	664	PF00096	13	3	4	2023798,139436,977930	3893379,3378196,3472130,4070904	23	0	https://www.metadome.app/metadome/position/GRCh38.p14/chr19/44108150/
chr19	44131183	3474688	C	T	Uncertain_significance	criteria_provided,_single_submitter	NC_000019.10:g.44131183C>T	ZNF225	Q9UK10	190	PF00096	15	14	7	8739,208690,409979,16753,1685761,246474,476687,3759154,254673,1702679,18447,1297467,827709,520664	520982,1325776,1297466,1701904,3730857,3252937,2580254	21	0	https://www.metadome.app/metadome/position/GRCh38.p14/chr19/44131182/
chr19	44131183	3474688	C	T	Uncertain_significance	criteria_provided,_single_submitter	NC_000019.10:g.44131183C>T	ZNF225	Q9UK10	190	PF00096	15	14	7	8739,208690,409979,16753,1685761,246474,476687,3759154,254673,1702679,18447,1297467,827709,520664	520982,1325776,1297466,1701904,3730857,3252937,2580254	21	0	https://www.metadome.app/metadome/position/GRCh38.p14/chr19/44131182/
chr19	44131188	3985960	C	T	Uncertain_significance	criteria_provided,_single_submitter	NC_000019.10:g.44131188C>T	ZNF225	Q9UK10	192	PF00096	17	2	8	1186721,528805	635857,2441948,56826,986899,2580194,1334183,13824,827713	42	0	https://www.metadome.app/metadome/position/GRCh38.p14/chr19/44131188/
chr19	44131188	3985960	C	T	Uncertain_significance	criteria_provided,_single_submitter	NC_000019.10:g.44131188C>T	ZNF225	Q9UK10	192	PF00096	17	2	8	1186721,528805	635857,2441948,56826,986899,2580194,1334183,13824,827713	42	0	https://www.metadome.app/metadome/position/GRCh38.p14/chr19/44131188/
chr19	44131189	3194500	G	A	Uncertain_significance	criteria_provided,_single_submitter	NC_000019.10:g.44131189G>A	ZNF225	Q9UK10	192	PF00096	17	2	8	1186721,528805	635857,2441948,56826,986899,2580194,1334183,13824,827713	42	0	https://www.metadome.app/metadome/position/GRCh38.p14/chr19/44131188/
chr19	44131189	3194500	G	A	Uncertain_significance	criteria_provided,_single_submitter	NC_000019.10:g.44131189G>A	ZNF225	Q9UK10	192	PF00096	17	2	8	1186721,528805	635857,2441948,56826,986899,2580194,1334183,13824,827713	42	0	https://www.metadome.app/metadome/position/GRCh38.p14/chr19/44131188/
chr19	44131255	2537160	A	T	Uncertain_significance	criteria_provided,_single_submitter	NC_000019.10:g.44131255A>T	ZNF225	Q9UK10	214	PF00096	11	2	1	3599545,3066051	264659	33	0	https://www.metadome.app/metadome/position/GRCh38.p14/chr19/44131254/
chr19	44131255	2537160	A	T	Uncertain_significance	criteria_provided,_single_submitter	NC_000019.10:g.44131255A>T	ZNF225	Q9UK10	214	PF00096	11	2	1	3599545,3066051	264659	33	0	https://www.metadome.app/metadome/position/GRCh38.p14/chr19/44131254/
chr19	44131267	2337228	A	G	Uncertain_significance	criteria_provided,_single_submitter	NC_000019.10:g.44131267A>G	ZNF225	Q9UK10	218	PF00096	15	14	7	8739,208690,409979,16753,1685761,246474,476687,3759154,254673,1702679,18447,1297467,827709,520664	520982,1325776,1297466,1701904,3730857,3252937,2580254	21	0	https://www.metadome.app/metadome/position/GRCh38.p14/chr19/44131266/
chr19	44131267	2337228	A	G	Uncertain_significance	criteria_provided,_single_submitter	NC_000019.10:g.44131267A>G	ZNF225	Q9UK10	218	PF00096	15	14	7	8739,208690,409979,16753,1685761,246474,476687,3759154,254673,1702679,18447,1297467,827709,520664	520982,1325776,1297466,1701904,3730857,3252937,2580254	21	0	https://www.metadome.app/metadome/position/GRCh38.p14/chr19/44131266/
chr19	44131283	4207156	G	C	Uncertain_significance	criteria_provided,_single_submitter	NC_000019.10:g.44131283G>C	ZNF225	Q9UK10	223	PF00096	20	1	3	1332705	1679404,421824,424106	60	0	https://www.metadome.app/metadome/position/GRCh38.p14/chr19/44131281/
chr19	44131283	4207156	G	C	Uncertain_significance	criteria_provided,_single_submitter	NC_000019.10:g.44131283G>C	ZNF225	Q9UK10	223	PF00096	20	1	3	1332705	1679404,421824,424106	60	0	https://www.metadome.app/metadome/position/GRCh38.p14/chr19/44131281/
chr19	44131348	4207151	C	T	Uncertain_significance	criteria_provided,_single_submitter	NC_000019.10:g.44131348C>T	ZNF225	Q9UK10	245	PF00096	14	4	8	1525978,3490,1184728,139437	1176247,2681780,3489,1708395,2582783,2627588,2446134,1377307	10	0	https://www.metadome.app/metadome/position/GRCh38.p14/chr19/44131347/
chr19	44131348	4207151	C	T	Uncertain_significance	criteria_provided,_single_submitter	NC_000019.10:g.44131348C>T	ZNF225	Q9UK10	245	PF00096	14	4	8	1525978,3490,1184728,139437	1176247,2681780,3489,1708395,2582783,2627588,2446134,1377307	10	0	https://www.metadome.app/metadome/position/GRCh38.p14/chr19/44131347/
chr19	44131419	4207157	T	C	Uncertain_significance	criteria_provided,_single_submitter	NC_000019.10:g.44131419T>C	ZNF225	Q9UK10	269	PF00096	10	3	3	3504,638657,224777	2681778,547836,3064809	0	0	https://www.metadome.app/metadome/position/GRCh38.p14/chr19/44131419/
chr19	44131419	4207157	T	C	Uncertain_significance	criteria_provided,_single_submitter	NC_000019.10:g.44131419T>C	ZNF225	Q9UK10	269	PF00096	10	3	3	3504,638657,224777	2681778,547836,3064809	0	0	https://www.metadome.app/metadome/position/GRCh38.p14/chr19/44131419/
chr19	44131483	3335178	G	A	Uncertain_significance	criteria_provided,_single_submitter	NC_000019.10:g.44131483G>A	ZNF225	Q9UK10	290	PF00096	3	9	8	2925474,2137049,3907670,3254940,431116,2442541,626309,1712590,31096	100797,224819,633540,974618,1339529,2603704,3382542,1806012	4	0	https://www.metadome.app/metadome/position/GRCh38.p14/chr19/44131482/
chr19	44131483	3335178	G	A	Uncertain_significance	criteria_provided,_single_submitter	NC_000019.10:g.44131483G>A	ZNF225	Q9UK10	290	PF00096	3	9	8	2925474,2137049,3907670,3254940,431116,2442541,626309,1712590,31096	100797,224819,633540,974618,1339529,2603704,3382542,1806012	4	0	https://www.metadome.app/metadome/position/GRCh38.p14/chr19/44131482/
chr19	44131506	3194501	C	T	Uncertain_significance	criteria_provided,_single_submitter	NC_000019.10:g.44131506C>T	ZNF225	Q9UK10	298	PF00096	11	2	1	3599545,3066051	264659	33	0	https://www.metadome.app/metadome/position/GRCh38.p14/chr19/44131506/
chr19	44131506	3194501	C	T	Uncertain_significance	criteria_provided,_single_submitter	NC_000019.10:g.44131506C>T	ZNF225	Q9UK10	298	PF00096	11	2	1	3599545,3066051	264659	33	0	https://www.metadome.app/metadome/position/GRCh38.p14/chr19/44131506/
chr19	44131513	2369995	G	C	Uncertain_significance	criteria_provided,_single_submitter	NC_000019.10:g.44131513G>C	ZNF225	Q9UK10	300	PF00096	13	3	4	2023798,139436,977930	3893379,3378196,3472130,4070904	23	0	https://www.metadome.app/metadome/position/GRCh38.p14/chr19/44131512/
chr19	44131513	2369995	G	C	Uncertain_significance	criteria_provided,_single_submitter	NC_000019.10:g.44131513G>C	ZNF225	Q9UK10	300	PF00096	13	3	4	2023798,139436,977930	3893379,3378196,3472130,4070904	23	0	https://www.metadome.app/metadome/position/GRCh38.p14/chr19/44131512/
chr19	44131702	3985958	A	C	Uncertain_significance	criteria_provided,_single_submitter	NC_000019.10:g.44131702A>C	ZNF225	Q9UK10	363	PF00096	20	1	3	1332705	1679404,421824,424106	60	0	https://www.metadome.app/metadome/position/GRCh38.p14/chr19/44131701/
chr19	44131702	3985958	A	C	Uncertain_significance	criteria_provided,_single_submitter	NC_000019.10:g.44131702A>C	ZNF225	Q9UK10	363	PF00096	20	1	3	1332705	1679404,421824,424106	60	0	https://www.metadome.app/metadome/position/GRCh38.p14/chr19/44131701/
chr19	44131771	2410754	G	A	Uncertain_significance	criteria_provided,_single_submitter	NC_000019.10:g.44131771G>A	ZNF225	Q9UK10	386	PF00096	15	14	7	8739,208690,409979,16753,1685761,246474,476687,3759154,254673,1702679,18447,1297467,827709,520664	520982,1325776,1297466,1701904,3730857,3252937,2580254	21	0	https://www.metadome.app/metadome/position/GRCh38.p14/chr19/44131770/
chr19	44131771	2410754	G	A	Uncertain_significance	criteria_provided,_single_submitter	NC_000019.10:g.44131771G>A	ZNF225	Q9UK10	386	PF00096	15	14	7	8739,208690,409979,16753,1685761,246474,476687,3759154,254673,1702679,18447,1297467,827709,520664	520982,1325776,1297466,1701904,3730857,3252937,2580254	21	0	https://www.metadome.app/metadome/position/GRCh38.p14/chr19/44131770/
chr19	44131857	2356549	C	T	Uncertain_significance	criteria_provided,_single_submitter	NC_000019.10:g.44131857C>T	ZNF225	Q9UK10	415	PF00096	16	2	5	812466,139449	2578410,2637200,3897780,2627841,985542	11	0	https://www.metadome.app/metadome/position/GRCh38.p14/chr19/44131857/
chr19	44131857	2356549	C	T	Uncertain_significance	criteria_provided,_single_submitter	NC_000019.10:g.44131857C>T	ZNF225	Q9UK10	415	PF00096	16	2	5	812466,139449	2578410,2637200,3897780,2627841,985542	11	0	https://www.metadome.app/metadome/position/GRCh38.p14/chr19/44131857/
chr19	44131858	3985957	G	A	Uncertain_significance	criteria_provided,_single_submitter	NC_000019.10:g.44131858G>A	ZNF225	Q9UK10	415	PF00096	16	2	5	812466,139449	2578410,2637200,3897780,2627841,985542	11	0	https://www.metadome.app/metadome/position/GRCh38.p14/chr19/44131857/
chr19	44131858	3985957	G	A	Uncertain_significance	criteria_provided,_single_submitter	NC_000019.10:g.44131858G>A	ZNF225	Q9UK10	415	PF00096	16	2	5	812466,139449	2578410,2637200,3897780,2627841,985542	11	0	https://www.metadome.app/metadome/position/GRCh38.p14/chr19/44131857/
chr19	44131876	2335972	C	G	Uncertain_significance	criteria_provided,_single_submitter	NC_000019.10:g.44131876C>G	ZNF225	Q9UK10	421	PF00096	22	2	3	2883999,1804424	1699393,1708247,1684454	26	0	https://www.metadome.app/metadome/position/GRCh38.p14/chr19/44131875/
chr19	44131876	2335972	C	G	Uncertain_significance	criteria_provided,_single_submitter	NC_000019.10:g.44131876C>G	ZNF225	Q9UK10	421	PF00096	22	2	3	2883999,1804424	1699393,1708247,1684454	26	0	https://www.metadome.app/metadome/position/GRCh38.p14/chr19/44131875/
chr19	44131876	3194492	C	T	Uncertain_significance	criteria_provided,_single_submitter	NC_000019.10:g.44131876C>T	ZNF225	Q9UK10	421	PF00096	22	2	3	2883999,1804424	1699393,1708247,1684454	26	0	https://www.metadome.app/metadome/position/GRCh38.p14/chr19/44131875/
chr19	44131876	3194492	C	T	Uncertain_significance	criteria_provided,_single_submitter	NC_000019.10:g.44131876C>T	ZNF225	Q9UK10	421	PF00096	22	2	3	2883999,1804424	1699393,1708247,1684454	26	0	https://www.metadome.app/metadome/position/GRCh38.p14/chr19/44131875/
chr19	44132020	3820028	C	T	Uncertain_significance	criteria_provided,_single_submitter	NC_000019.10:g.44132020C>T	ZNF225	Q9UK10	469	PF00096	14	4	8	1525978,3490,1184728,139437	1176247,2681780,3489,1708395,2582783,2627588,2446134,1377307	10	0	https://www.metadome.app/metadome/position/GRCh38.p14/chr19/44132019/
