## Supplementary Data S2 for "MetaDome 2027: a comprehensively updated resource for aggregating missense variant evidence across homologous human protein domains": Supplementary_Data_S2_vus_analysis_metadomain_GRCh38.p14.tsv (part 45 of 95)

chrom	pos	clinvar_id	ref	alt	clnsig	clnrevstat	clnhgvs	gene_symbol	uniprot_ac	uniprot_pos	pfam_id	consensus_pos	homolog_missense_P_count	homolog_missense_LP_count	clinvar_P_accessions	clinvar_LP_accessions	homolog_benign_count	same_residue_PLP_count	metadome_url
chr19	44132020	3820028	C	T	Uncertain_significance	criteria_provided,_single_submitter	NC_000019.10:g.44132020C>T	ZNF225	Q9UK10	469	PF00096	14	4	8	1525978,3490,1184728,139437	1176247,2681780,3489,1708395,2582783,2627588,2446134,1377307	10	0	https://www.metadome.app/metadome/position/GRCh38.p14/chr19/44132019/
chr19	44132106	3985966	C	G	Uncertain_significance	criteria_provided,_single_submitter	NC_000019.10:g.44132106C>G	ZNF225	Q9UK10	498	PF00096	15	14	7	8739,208690,409979,16753,1685761,246474,476687,3759154,254673,1702679,18447,1297467,827709,520664	520982,1325776,1297466,1701904,3730857,3252937,2580254	21	0	https://www.metadome.app/metadome/position/GRCh38.p14/chr19/44132106/
chr19	44132106	3985966	C	G	Uncertain_significance	criteria_provided,_single_submitter	NC_000019.10:g.44132106C>G	ZNF225	Q9UK10	498	PF00096	15	14	7	8739,208690,409979,16753,1685761,246474,476687,3759154,254673,1702679,18447,1297467,827709,520664	520982,1325776,1297466,1701904,3730857,3252937,2580254	21	0	https://www.metadome.app/metadome/position/GRCh38.p14/chr19/44132106/
chr19	44132118	4207149	C	T	Uncertain_significance	criteria_provided,_single_submitter	NC_000019.10:g.44132118C>T	ZNF225	Q9UK10	502	PF00096	19	17	15	3572462,3498,973193,40066,9002,871532,3984323,3329,638659,1712633,139438,3633366,375372,218952,720,156219,253122	1803087,623223,1678751,3337751,976756,812003,4235518,100800,4072039,1098342,807725,585297,975782,1685478,1120242	2	0	https://www.metadome.app/metadome/position/GRCh38.p14/chr19/44132118/
chr19	44132118	4207149	C	T	Uncertain_significance	criteria_provided,_single_submitter	NC_000019.10:g.44132118C>T	ZNF225	Q9UK10	502	PF00096	19	17	15	3572462,3498,973193,40066,9002,871532,3984323,3329,638659,1712633,139438,3633366,375372,218952,720,156219,253122	1803087,623223,1678751,3337751,976756,812003,4235518,100800,4072039,1098342,807725,585297,975782,1685478,1120242	2	0	https://www.metadome.app/metadome/position/GRCh38.p14/chr19/44132118/
chr19	44132122	3820023	G	A	Uncertain_significance	criteria_provided,_single_submitter	NC_000019.10:g.44132122G>A	ZNF225	Q9UK10	503	PF00096	20	1	3	1332705	1679404,421824,424106	60	0	https://www.metadome.app/metadome/position/GRCh38.p14/chr19/44132121/
chr19	44132122	3820023	G	A	Uncertain_significance	criteria_provided,_single_submitter	NC_000019.10:g.44132122G>A	ZNF225	Q9UK10	503	PF00096	20	1	3	1332705	1679404,421824,424106	60	0	https://www.metadome.app/metadome/position/GRCh38.p14/chr19/44132121/
chr19	44132127	3474690	G	A	Uncertain_significance	criteria_provided,_single_submitter	NC_000019.10:g.44132127G>A	ZNF225	Q9UK10	505	PF00096	22	2	3	2883999,1804424	1699393,1708247,1684454	26	0	https://www.metadome.app/metadome/position/GRCh38.p14/chr19/44132127/
chr19	44132127	3474690	G	A	Uncertain_significance	criteria_provided,_single_submitter	NC_000019.10:g.44132127G>A	ZNF225	Q9UK10	505	PF00096	22	2	3	2883999,1804424	1699393,1708247,1684454	26	0	https://www.metadome.app/metadome/position/GRCh38.p14/chr19/44132127/
chr19	44132205	2215277	C	T	Uncertain_significance	criteria_provided,_single_submitter	NC_000019.10:g.44132205C>T	ZNF225	Q9UK10	531	PF00096	20	1	3	1332705	1679404,421824,424106	60	0	https://www.metadome.app/metadome/position/GRCh38.p14/chr19/44132205/
chr19	44132205	2215277	C	T	Uncertain_significance	criteria_provided,_single_submitter	NC_000019.10:g.44132205C>T	ZNF225	Q9UK10	531	PF00096	20	1	3	1332705	1679404,421824,424106	60	0	https://www.metadome.app/metadome/position/GRCh38.p14/chr19/44132205/
chr19	44132206	3985968	G	A	Uncertain_significance	criteria_provided,_single_submitter	NC_000019.10:g.44132206G>A	ZNF225	Q9UK10	531	PF00096	20	1	3	1332705	1679404,421824,424106	60	0	https://www.metadome.app/metadome/position/GRCh38.p14/chr19/44132205/
chr19	44132206	3985968	G	A	Uncertain_significance	criteria_provided,_single_submitter	NC_000019.10:g.44132206G>A	ZNF225	Q9UK10	531	PF00096	20	1	3	1332705	1679404,421824,424106	60	0	https://www.metadome.app/metadome/position/GRCh38.p14/chr19/44132205/
chr19	44132211	2557993	G	C	Uncertain_significance	criteria_provided,_single_submitter	NC_000019.10:g.44132211G>C	ZNF225	Q9UK10	533	PF00096	22	2	3	2883999,1804424	1699393,1708247,1684454	26	0	https://www.metadome.app/metadome/position/GRCh38.p14/chr19/44132211/
chr19	44132211	2557993	G	C	Uncertain_significance	criteria_provided,_single_submitter	NC_000019.10:g.44132211G>C	ZNF225	Q9UK10	533	PF00096	22	2	3	2883999,1804424	1699393,1708247,1684454	26	0	https://www.metadome.app/metadome/position/GRCh38.p14/chr19/44132211/
chr19	44132248	3194493	G	A	Uncertain_significance	criteria_provided,_single_submitter	NC_000019.10:g.44132248G>A	ZNF225	Q9UK10	545	PF00096	6	7	8	973091,3648657,1691860,929421,3361980,2578946,2664376	666591,3496,1325775,1300847,1331326,3377075,3032096,2808726	5	0	https://www.metadome.app/metadome/position/GRCh38.p14/chr19/44132247/
chr19	44132248	3194493	G	A	Uncertain_significance	criteria_provided,_single_submitter	NC_000019.10:g.44132248G>A	ZNF225	Q9UK10	545	PF00096	6	7	8	973091,3648657,1691860,929421,3361980,2578946,2664376	666591,3496,1325775,1300847,1331326,3377075,3032096,2808726	5	0	https://www.metadome.app/metadome/position/GRCh38.p14/chr19/44132247/
chr19	44132267	3474684	T	A	Uncertain_significance	criteria_provided,_single_submitter	NC_000019.10:g.44132267T>A	ZNF225	Q9UK10	551	PF00096	12	13	7	16750,1075624,41008,637524,664113,3491,3488,3505,430619,430618,1203833,1703853,1705843	984576,4082574,3256922,2505271,391421,1342557,1684412	28	0	https://www.metadome.app/metadome/position/GRCh38.p14/chr19/44132265/
chr19	44132267	3474684	T	A	Uncertain_significance	criteria_provided,_single_submitter	NC_000019.10:g.44132267T>A	ZNF225	Q9UK10	551	PF00096	12	13	7	16750,1075624,41008,637524,664113,3491,3488,3505,430619,430618,1203833,1703853,1705843	984576,4082574,3256922,2505271,391421,1342557,1684412	28	0	https://www.metadome.app/metadome/position/GRCh38.p14/chr19/44132265/
chr19	44132349	3985965	C	T	Uncertain_significance	criteria_provided,_single_submitter	NC_000019.10:g.44132349C>T	ZNF225	Q9UK10	579	PF00096	12	13	7	16750,1075624,41008,637524,664113,3491,3488,3505,430619,430618,1203833,1703853,1705843	984576,4082574,3256922,2505271,391421,1342557,1684412	27	0	https://www.metadome.app/metadome/position/GRCh38.p14/chr19/44132349/
chr19	44132349	3985965	C	T	Uncertain_significance	criteria_provided,_single_submitter	NC_000019.10:g.44132349C>T	ZNF225	Q9UK10	579	PF00096	12	13	7	16750,1075624,41008,637524,664113,3491,3488,3505,430619,430618,1203833,1703853,1705843	984576,4082574,3256922,2505271,391421,1342557,1684412	27	0	https://www.metadome.app/metadome/position/GRCh38.p14/chr19/44132349/
chr19	44132444	4207152	G	C	Uncertain_significance	criteria_provided,_single_submitter	NC_000019.10:g.44132444G>C	ZNF225	Q9UK10	610	PF00096	15	14	7	8739,208690,409979,16753,1685761,246474,476687,3759154,254673,1702679,18447,1297467,827709,520664	520982,1325776,1297466,1701904,3730857,3252937,2580254	21	0	https://www.metadome.app/metadome/position/GRCh38.p14/chr19/44132442/
chr19	44132444	4207152	G	C	Uncertain_significance	criteria_provided,_single_submitter	NC_000019.10:g.44132444G>C	ZNF225	Q9UK10	610	PF00096	15	14	7	8739,208690,409979,16753,1685761,246474,476687,3759154,254673,1702679,18447,1297467,827709,520664	520982,1325776,1297466,1701904,3730857,3252937,2580254	21	0	https://www.metadome.app/metadome/position/GRCh38.p14/chr19/44132442/
chr19	44156587	3986061	C	T	Uncertain_significance	criteria_provided,_single_submitter	NC_000019.10:g.44156587C>T	ZNF234	Q14588	191	PF00096	16	2	5	812466,139449	2578410,2637200,3897780,2627841,985542	11	0	https://www.metadome.app/metadome/position/GRCh38.p14/chr19/44156587/
chr19	44156587	3986061	C	T	Uncertain_significance	criteria_provided,_single_submitter	NC_000019.10:g.44156587C>T	ZNF234	Q14588	191	PF00096	16	2	5	812466,139449	2578410,2637200,3897780,2627841,985542	11	0	https://www.metadome.app/metadome/position/GRCh38.p14/chr19/44156587/
chr19	44156627	3986051	A	G	Uncertain_significance	criteria_provided,_single_submitter	NC_000019.10:g.44156627A>G	ZNF234	Q14588	204	PF00096	1	3	6	3502,1686308,638660	2584360,2681779,2413123,3342501,431481,430206	8	0	https://www.metadome.app/metadome/position/GRCh38.p14/chr19/44156626/
chr19	44156627	3986051	A	G	Uncertain_significance	criteria_provided,_single_submitter	NC_000019.10:g.44156627A>G	ZNF234	Q14588	204	PF00096	1	3	6	3502,1686308,638660	2584360,2681779,2413123,3342501,431481,430206	8	0	https://www.metadome.app/metadome/position/GRCh38.p14/chr19/44156626/
chr19	44156669	2365550	A	G	Uncertain_significance	criteria_provided,_single_submitter	NC_000019.10:g.44156669A>G	ZNF234	Q14588	218	PF00096	15	14	7	8739,208690,409979,16753,1685761,246474,476687,3759154,254673,1702679,18447,1297467,827709,520664	520982,1325776,1297466,1701904,3730857,3252937,2580254	21	0	https://www.metadome.app/metadome/position/GRCh38.p14/chr19/44156668/
chr19	44156669	2365550	A	G	Uncertain_significance	criteria_provided,_single_submitter	NC_000019.10:g.44156669A>G	ZNF234	Q14588	218	PF00096	15	14	7	8739,208690,409979,16753,1685761,246474,476687,3759154,254673,1702679,18447,1297467,827709,520664	520982,1325776,1297466,1701904,3730857,3252937,2580254	21	0	https://www.metadome.app/metadome/position/GRCh38.p14/chr19/44156668/
chr19	44156771	3194598	A	G	Uncertain_significance	criteria_provided,_single_submitter	NC_000019.10:g.44156771A>G	ZNF234	Q14588	252	PF00096	21	5	3	3911771,139450,1334186,1334182,243049	1176667,1174854,1334185	22	0	https://www.metadome.app/metadome/position/GRCh38.p14/chr19/44156770/
chr19	44156771	3194598	A	G	Uncertain_significance	criteria_provided,_single_submitter	NC_000019.10:g.44156771A>G	ZNF234	Q14588	252	PF00096	21	5	3	3911771,139450,1334186,1334182,243049	1176667,1174854,1334185	22	0	https://www.metadome.app/metadome/position/GRCh38.p14/chr19/44156770/
chr19	44156908	3986048	C	T	Uncertain_significance	criteria_provided,_single_submitter	NC_000019.10:g.44156908C>T	ZNF234	Q14588	298	PF00096	11	2	1	3599545,3066051	264659	33	0	https://www.metadome.app/metadome/position/GRCh38.p14/chr19/44156908/
chr19	44156908	3986048	C	T	Uncertain_significance	criteria_provided,_single_submitter	NC_000019.10:g.44156908C>T	ZNF234	Q14588	298	PF00096	11	2	1	3599545,3066051	264659	33	0	https://www.metadome.app/metadome/position/GRCh38.p14/chr19/44156908/
chr19	44156917	4207292	T	C	Uncertain_significance	criteria_provided,_single_submitter	NC_000019.10:g.44156917T>C	ZNF234	Q14588	301	PF00096	14	4	8	1525978,3490,1184728,139437	1176247,2681780,3489,1708395,2582783,2627588,2446134,1377307	10	0	https://www.metadome.app/metadome/position/GRCh38.p14/chr19/44156917/
chr19	44156917	4207292	T	C	Uncertain_significance	criteria_provided,_single_submitter	NC_000019.10:g.44156917T>C	ZNF234	Q14588	301	PF00096	14	4	8	1525978,3490,1184728,139437	1176247,2681780,3489,1708395,2582783,2627588,2446134,1377307	10	0	https://www.metadome.app/metadome/position/GRCh38.p14/chr19/44156917/
chr19	44156942	2329145	T	C	Uncertain_significance	criteria_provided,_single_submitter	NC_000019.10:g.44156942T>C	ZNF234	Q14588	309	PF00096	22	2	3	2883999,1804424	1699393,1708247,1684454	26	0	https://www.metadome.app/metadome/position/GRCh38.p14/chr19/44156941/
chr19	44156942	2329145	T	C	Uncertain_significance	criteria_provided,_single_submitter	NC_000019.10:g.44156942T>C	ZNF234	Q14588	309	PF00096	22	2	3	2883999,1804424	1699393,1708247,1684454	26	0	https://www.metadome.app/metadome/position/GRCh38.p14/chr19/44156941/
chr19	44156985	3986059	G	C	Uncertain_significance	criteria_provided,_single_submitter	NC_000019.10:g.44156985G>C	ZNF234	Q14588	323	PF00096	8	1	2	638658	2575946,1709274	8	0	https://www.metadome.app/metadome/position/GRCh38.p14/chr19/44156983/
chr19	44156985	3986059	G	C	Uncertain_significance	criteria_provided,_single_submitter	NC_000019.10:g.44156985G>C	ZNF234	Q14588	323	PF00096	8	1	2	638658	2575946,1709274	8	0	https://www.metadome.app/metadome/position/GRCh38.p14/chr19/44156983/
chr19	44157073	3986052	T	G	Uncertain_significance	criteria_provided,_single_submitter	NC_000019.10:g.44157073T>G	ZNF234	Q14588	353	PF00096	10	3	3	3504,638657,224777	2681778,547836,3064809	0	0	https://www.metadome.app/metadome/position/GRCh38.p14/chr19/44157073/
chr19	44157073	3986052	T	G	Uncertain_significance	criteria_provided,_single_submitter	NC_000019.10:g.44157073T>G	ZNF234	Q14588	353	PF00096	10	3	3	3504,638657,224777	2681778,547836,3064809	0	0	https://www.metadome.app/metadome/position/GRCh38.p14/chr19/44157073/
chr19	44157098	3474775	C	T	Uncertain_significance	criteria_provided,_single_submitter	NC_000019.10:g.44157098C>T	ZNF234	Q14588	361	PF00096	18	14	7	440857,41007,16752,3342304,1703497,3602939,1325777,1325778,56891,520946,2506775,719,224779,11438	975781,1687557,421626,3365893,562205,451767,1675930	18	0	https://www.metadome.app/metadome/position/GRCh38.p14/chr19/44157097/
chr19	44157098	3474775	C	T	Uncertain_significance	criteria_provided,_single_submitter	NC_000019.10:g.44157098C>T	ZNF234	Q14588	361	PF00096	18	14	7	440857,41007,16752,3342304,1703497,3602939,1325777,1325778,56891,520946,2506775,719,224779,11438	975781,1687557,421626,3365893,562205,451767,1675930	18	0	https://www.metadome.app/metadome/position/GRCh38.p14/chr19/44157097/
chr19	44157133	3194591	G	A	Uncertain_significance	criteria_provided,_single_submitter	NC_000019.10:g.44157133G>A	ZNF234	Q14588	373	PF00096	2	1	3	1188840	812902,1701903,3337752	36	0	https://www.metadome.app/metadome/position/GRCh38.p14/chr19/44157133/
chr19	44157133	3194591	G	A	Uncertain_significance	criteria_provided,_single_submitter	NC_000019.10:g.44157133G>A	ZNF234	Q14588	373	PF00096	2	1	3	1188840	812902,1701903,3337752	36	0	https://www.metadome.app/metadome/position/GRCh38.p14/chr19/44157133/
chr19	44157230	3194592	G	A	Uncertain_significance	criteria_provided,_single_submitter	NC_000019.10:g.44157230G>A	ZNF234	Q14588	405	PF00096	6	7	8	973091,3648657,1691860,929421,3361980,2578946,2664376	666591,3496,1325775,1300847,1331326,3377075,3032096,2808726	5	0	https://www.metadome.app/metadome/position/GRCh38.p14/chr19/44157229/
chr19	44157230	3194592	G	A	Uncertain_significance	criteria_provided,_single_submitter	NC_000019.10:g.44157230G>A	ZNF234	Q14588	405	PF00096	6	7	8	973091,3648657,1691860,929421,3361980,2578946,2664376	666591,3496,1325775,1300847,1331326,3377075,3032096,2808726	5	0	https://www.metadome.app/metadome/position/GRCh38.p14/chr19/44157229/
chr19	44157329	2221240	G	A	Uncertain_significance	criteria_provided,_single_submitter	NC_000019.10:g.44157329G>A	ZNF234	Q14588	438	PF00096	11	2	1	3599545,3066051	264659	33	0	https://www.metadome.app/metadome/position/GRCh38.p14/chr19/44157328/
chr19	44157329	2221240	G	A	Uncertain_significance	criteria_provided,_single_submitter	NC_000019.10:g.44157329G>A	ZNF234	Q14588	438	PF00096	11	2	1	3599545,3066051	264659	33	0	https://www.metadome.app/metadome/position/GRCh38.p14/chr19/44157328/
chr19	44157387	3820095	G	T	Uncertain_significance	criteria_provided,_single_submitter	NC_000019.10:g.44157387G>T	ZNF234	Q14588	457	PF00096	2	1	3	1188840	812902,1701903,3337752	36	0	https://www.metadome.app/metadome/position/GRCh38.p14/chr19/44157385/
chr19	44157387	3820095	G	T	Uncertain_significance	criteria_provided,_single_submitter	NC_000019.10:g.44157387G>T	ZNF234	Q14588	457	PF00096	2	1	3	1188840	812902,1701903,3337752	36	0	https://www.metadome.app/metadome/position/GRCh38.p14/chr19/44157385/
chr19	44157419	2227883	G	C	Uncertain_significance	criteria_provided,_single_submitter	NC_000019.10:g.44157419G>C	ZNF234	Q14588	468	PF00096	13	3	4	2023798,139436,977930	3893379,3378196,3472130,4070904	23	0	https://www.metadome.app/metadome/position/GRCh38.p14/chr19/44157418/
chr19	44157419	2227883	G	C	Uncertain_significance	criteria_provided,_single_submitter	NC_000019.10:g.44157419G>C	ZNF234	Q14588	468	PF00096	13	3	4	2023798,139436,977930	3893379,3378196,3472130,4070904	23	0	https://www.metadome.app/metadome/position/GRCh38.p14/chr19/44157418/
chr19	44157445	2240056	A	G	Uncertain_significance	criteria_provided,_single_submitter	NC_000019.10:g.44157445A>G	ZNF234	Q14588	477	PF00096	22	2	3	2883999,1804424	1699393,1708247,1684454	26	0	https://www.metadome.app/metadome/position/GRCh38.p14/chr19/44157445/
chr19	44157445	2240056	A	G	Uncertain_significance	criteria_provided,_single_submitter	NC_000019.10:g.44157445A>G	ZNF234	Q14588	477	PF00096	22	2	3	2883999,1804424	1699393,1708247,1684454	26	0	https://www.metadome.app/metadome/position/GRCh38.p14/chr19/44157445/
chr19	44157480	3194593	G	T	Uncertain_significance	criteria_provided,_single_submitter	NC_000019.10:g.44157480G>T	ZNF234	Q14588	488	PF00096	5	0	3		1329515,1809912,1285540	32	0	https://www.metadome.app/metadome/position/GRCh38.p14/chr19/44157478/
chr19	44157480	3194593	G	T	Uncertain_significance	criteria_provided,_single_submitter	NC_000019.10:g.44157480G>T	ZNF234	Q14588	488	PF00096	5	0	3		1329515,1809912,1285540	32	0	https://www.metadome.app/metadome/position/GRCh38.p14/chr19/44157478/
chr19	44157500	2623414	G	T	Uncertain_significance	criteria_provided,_single_submitter	NC_000019.10:g.44157500G>T	ZNF234	Q14588	495	PF00096	12	13	7	16750,1075624,41008,637524,664113,3491,3488,3505,430619,430618,1203833,1703853,1705843	984576,4082574,3256922,2505271,391421,1342557,1684412	28	0	https://www.metadome.app/metadome/position/GRCh38.p14/chr19/44157499/
chr19	44157500	2623414	G	T	Uncertain_significance	criteria_provided,_single_submitter	NC_000019.10:g.44157500G>T	ZNF234	Q14588	495	PF00096	12	13	7	16750,1075624,41008,637524,664113,3491,3488,3505,430619,430618,1203833,1703853,1705843	984576,4082574,3256922,2505271,391421,1342557,1684412	28	0	https://www.metadome.app/metadome/position/GRCh38.p14/chr19/44157499/
chr19	44157523	3820097	T	C	Uncertain_significance	criteria_provided,_single_submitter	NC_000019.10:g.44157523T>C	ZNF234	Q14588	503	PF00096	20	1	3	1332705	1679404,421824,424106	60	0	https://www.metadome.app/metadome/position/GRCh38.p14/chr19/44157523/
chr19	44157523	3820097	T	C	Uncertain_significance	criteria_provided,_single_submitter	NC_000019.10:g.44157523T>C	ZNF234	Q14588	503	PF00096	20	1	3	1332705	1679404,421824,424106	60	0	https://www.metadome.app/metadome/position/GRCh38.p14/chr19/44157523/
chr19	44157553	3986050	A	C	Uncertain_significance	criteria_provided,_single_submitter	NC_000019.10:g.44157553A>C	ZNF234	Q14588	513	PF00096	2	1	3	1188840	812902,1701903,3337752	36	0	https://www.metadome.app/metadome/position/GRCh38.p14/chr19/44157553/
chr19	44157553	3986050	A	C	Uncertain_significance	criteria_provided,_single_submitter	NC_000019.10:g.44157553A>C	ZNF234	Q14588	513	PF00096	2	1	3	1188840	812902,1701903,3337752	36	0	https://www.metadome.app/metadome/position/GRCh38.p14/chr19/44157553/
chr19	44157563	4207291	A	C	Uncertain_significance	criteria_provided,_single_submitter	NC_000019.10:g.44157563A>C	ZNF234	Q14588	516	PF00096	5	0	3		1329515,1809912,1285540	32	0	https://www.metadome.app/metadome/position/GRCh38.p14/chr19/44157562/
chr19	44157563	4207291	A	C	Uncertain_significance	criteria_provided,_single_submitter	NC_000019.10:g.44157563A>C	ZNF234	Q14588	516	PF00096	5	0	3		1329515,1809912,1285540	32	0	https://www.metadome.app/metadome/position/GRCh38.p14/chr19/44157562/
chr19	44157565	2510880	T	C	Uncertain_significance	criteria_provided,_single_submitter	NC_000019.10:g.44157565T>C	ZNF234	Q14588	517	PF00096	6	7	8	973091,3648657,1691860,929421,3361980,2578946,2664376	666591,3496,1325775,1300847,1331326,3377075,3032096,2808726	5	0	https://www.metadome.app/metadome/position/GRCh38.p14/chr19/44157565/
chr19	44157565	2510880	T	C	Uncertain_significance	criteria_provided,_single_submitter	NC_000019.10:g.44157565T>C	ZNF234	Q14588	517	PF00096	6	7	8	973091,3648657,1691860,929421,3361980,2578946,2664376	666591,3496,1325775,1300847,1331326,3377075,3032096,2808726	5	0	https://www.metadome.app/metadome/position/GRCh38.p14/chr19/44157565/
chr19	44157666	3474774	T	G	Uncertain_significance	criteria_provided,_single_submitter	NC_000019.10:g.44157666T>G	ZNF234	Q14588	550	PF00096	11	2	1	3599545,3066051	264659	33	0	https://www.metadome.app/metadome/position/GRCh38.p14/chr19/44157664/
chr19	44157666	3474774	T	G	Uncertain_significance	criteria_provided,_single_submitter	NC_000019.10:g.44157666T>G	ZNF234	Q14588	550	PF00096	11	2	1	3599545,3066051	264659	33	0	https://www.metadome.app/metadome/position/GRCh38.p14/chr19/44157664/
chr19	44157668	3986055	G	A	Uncertain_significance	criteria_provided,_single_submitter	NC_000019.10:g.44157668G>A	ZNF234	Q14588	551	PF00096	12	13	7	16750,1075624,41008,637524,664113,3491,3488,3505,430619,430618,1203833,1703853,1705843	984576,4082574,3256922,2505271,391421,1342557,1684412	28	0	https://www.metadome.app/metadome/position/GRCh38.p14/chr19/44157667/
chr19	44157668	3986055	G	A	Uncertain_significance	criteria_provided,_single_submitter	NC_000019.10:g.44157668G>A	ZNF234	Q14588	551	PF00096	12	13	7	16750,1075624,41008,637524,664113,3491,3488,3505,430619,430618,1203833,1703853,1705843	984576,4082574,3256922,2505271,391421,1342557,1684412	28	0	https://www.metadome.app/metadome/position/GRCh38.p14/chr19/44157667/
chr19	44157672	3474772	T	G	Uncertain_significance	criteria_provided,_single_submitter	NC_000019.10:g.44157672T>G	ZNF234	Q14588	552	PF00096	13	3	4	2023798,139436,977930	3893379,3378196,3472130,4070904	23	0	https://www.metadome.app/metadome/position/GRCh38.p14/chr19/44157670/
chr19	44157672	3474772	T	G	Uncertain_significance	criteria_provided,_single_submitter	NC_000019.10:g.44157672T>G	ZNF234	Q14588	552	PF00096	13	3	4	2023798,139436,977930	3893379,3378196,3472130,4070904	23	0	https://www.metadome.app/metadome/position/GRCh38.p14/chr19/44157670/
chr19	44157679	3194594	C	T	Uncertain_significance	criteria_provided,_single_submitter	NC_000019.10:g.44157679C>T	ZNF234	Q14588	555	PF00096	16	2	5	812466,139449	2578410,2637200,3897780,2627841,985542	11	0	https://www.metadome.app/metadome/position/GRCh38.p14/chr19/44157679/
chr19	44157679	3194594	C	T	Uncertain_significance	criteria_provided,_single_submitter	NC_000019.10:g.44157679C>T	ZNF234	Q14588	555	PF00096	16	2	5	812466,139449	2578410,2637200,3897780,2627841,985542	11	0	https://www.metadome.app/metadome/position/GRCh38.p14/chr19/44157679/
chr19	44157750	4207287	G	T	Uncertain_significance	criteria_provided,_single_submitter	NC_000019.10:g.44157750G>T	ZNF234	Q14588	578	PF00096	11	2	1	3599545,3066051	264659	33	0	https://www.metadome.app/metadome/position/GRCh38.p14/chr19/44157748/
chr19	44157750	4207287	G	T	Uncertain_significance	criteria_provided,_single_submitter	NC_000019.10:g.44157750G>T	ZNF234	Q14588	578	PF00096	11	2	1	3599545,3066051	264659	33	0	https://www.metadome.app/metadome/position/GRCh38.p14/chr19/44157748/
chr19	44157751	2362561	T	G	Uncertain_significance	criteria_provided,_single_submitter	NC_000019.10:g.44157751T>G	ZNF234	Q14588	579	PF00096	12	13	7	16750,1075624,41008,637524,664113,3491,3488,3505,430619,430618,1203833,1703853,1705843	984576,4082574,3256922,2505271,391421,1342557,1684412	28	0	https://www.metadome.app/metadome/position/GRCh38.p14/chr19/44157751/
chr19	44157751	2362561	T	G	Uncertain_significance	criteria_provided,_single_submitter	NC_000019.10:g.44157751T>G	ZNF234	Q14588	579	PF00096	12	13	7	16750,1075624,41008,637524,664113,3491,3488,3505,430619,430618,1203833,1703853,1705843	984576,4082574,3256922,2505271,391421,1342557,1684412	28	0	https://www.metadome.app/metadome/position/GRCh38.p14/chr19/44157751/
chr19	44157917	3194596	G	C	Uncertain_significance	criteria_provided,_single_submitter	NC_000019.10:g.44157917G>C	ZNF234	Q14588	634	PF00096	11	2	1	3599545,3066051	264659	33	0	https://www.metadome.app/metadome/position/GRCh38.p14/chr19/44157916/
chr19	44157917	3194596	G	C	Uncertain_significance	criteria_provided,_single_submitter	NC_000019.10:g.44157917G>C	ZNF234	Q14588	634	PF00096	11	2	1	3599545,3066051	264659	33	0	https://www.metadome.app/metadome/position/GRCh38.p14/chr19/44157916/
chr19	44158007	4207282	G	A	Uncertain_significance	criteria_provided,_single_submitter	NC_000019.10:g.44158007G>A	ZNF234	Q14588	664	PF00096	13	3	4	2023798,139436,977930	3893379,3378196,3472130,4070904	23	0	https://www.metadome.app/metadome/position/GRCh38.p14/chr19/44158006/
chr19	44158007	4207282	G	A	Uncertain_significance	criteria_provided,_single_submitter	NC_000019.10:g.44158007G>A	ZNF234	Q14588	664	PF00096	13	3	4	2023798,139436,977930	3893379,3378196,3472130,4070904	23	0	https://www.metadome.app/metadome/position/GRCh38.p14/chr19/44158006/
chr19	44158025	4207294	A	G	Uncertain_significance	criteria_provided,_single_submitter	NC_000019.10:g.44158025A>G	ZNF234	Q14588	670	PF00096	19	17	15	3572462,3498,973193,40066,9002,871532,3984323,3329,638659,1712633,139438,3633366,375372,218952,720,156219,253122	1803087,623223,1678751,3337751,976756,812003,4235518,100800,4072039,1098342,807725,585297,975782,1685478,1120242	2	0	https://www.metadome.app/metadome/position/GRCh38.p14/chr19/44158024/
chr19	44158025	4207294	A	G	Uncertain_significance	criteria_provided,_single_submitter	NC_000019.10:g.44158025A>G	ZNF234	Q14588	670	PF00096	19	17	15	3572462,3498,973193,40066,9002,871532,3984323,3329,638659,1712633,139438,3633366,375372,218952,720,156219,253122	1803087,623223,1678751,3337751,976756,812003,4235518,100800,4072039,1098342,807725,585297,975782,1685478,1120242	2	0	https://www.metadome.app/metadome/position/GRCh38.p14/chr19/44158024/
chr19	44158029	4207283	C	A	Uncertain_significance	criteria_provided,_single_submitter	NC_000019.10:g.44158029C>A	ZNF234	Q14588	671	PF00096	20	1	3	1332705	1679404,421824,424106	60	0	https://www.metadome.app/metadome/position/GRCh38.p14/chr19/44158027/
chr19	44158029	4207283	C	A	Uncertain_significance	criteria_provided,_single_submitter	NC_000019.10:g.44158029C>A	ZNF234	Q14588	671	PF00096	20	1	3	1332705	1679404,421824,424106	60	0	https://www.metadome.app/metadome/position/GRCh38.p14/chr19/44158027/
chr19	44176022	4207163	T	G	Uncertain_significance	criteria_provided,_single_submitter	NC_000019.10:g.44176022T>G	ZNF226	Q9NYT6	254	PF00096	3	9	8	2925474,2137049,3907670,3254940,431116,2442541,626309,1712590,31096	100797,224819,633540,974618,1339529,2603704,3382542,1806012	4	0	https://www.metadome.app/metadome/position/GRCh38.p14/chr19/44176022/
chr19	44176022	4207163	T	G	Uncertain_significance	criteria_provided,_single_submitter	NC_000019.10:g.44176022T>G	ZNF226	Q9NYT6	254	PF00096	3	9	8	2925474,2137049,3907670,3254940,431116,2442541,626309,1712590,31096	100797,224819,633540,974618,1339529,2603704,3382542,1806012	4	0	https://www.metadome.app/metadome/position/GRCh38.p14/chr19/44176022/
chr19	44176022	4207163	T	G	Uncertain_significance	criteria_provided,_single_submitter	NC_000019.10:g.44176022T>G	ZNF226	Q9NYT6	254	PF00096	3	9	8	2925474,2137049,3907670,3254940,431116,2442541,626309,1712590,31096	100797,224819,633540,974618,1339529,2603704,3382542,1806012	4	0	https://www.metadome.app/metadome/position/GRCh38.p14/chr19/44176022/
chr19	44176214	2322294	C	A	Uncertain_significance	criteria_provided,_single_submitter	NC_000019.10:g.44176214C>A	ZNF226	Q9NYT6	318	PF00096	12	13	7	16750,1075624,41008,637524,664113,3491,3488,3505,430619,430618,1203833,1703853,1705843	984576,4082574,3256922,2505271,391421,1342557,1684412	28	0	https://www.metadome.app/metadome/position/GRCh38.p14/chr19/44176214/
chr19	44176214	2322294	C	A	Uncertain_significance	criteria_provided,_single_submitter	NC_000019.10:g.44176214C>A	ZNF226	Q9NYT6	318	PF00096	12	13	7	16750,1075624,41008,637524,664113,3491,3488,3505,430619,430618,1203833,1703853,1705843	984576,4082574,3256922,2505271,391421,1342557,1684412	28	0	https://www.metadome.app/metadome/position/GRCh38.p14/chr19/44176214/
chr19	44176214	2322294	C	A	Uncertain_significance	criteria_provided,_single_submitter	NC_000019.10:g.44176214C>A	ZNF226	Q9NYT6	318	PF00096	12	13	7	16750,1075624,41008,637524,664113,3491,3488,3505,430619,430618,1203833,1703853,1705843	984576,4082574,3256922,2505271,391421,1342557,1684412	28	0	https://www.metadome.app/metadome/position/GRCh38.p14/chr19/44176214/
chr19	44176271	3985974	T	C	Uncertain_significance	criteria_provided,_single_submitter	NC_000019.10:g.44176271T>C	ZNF226	Q9NYT6	337	PF00096	3	9	8	2925474,2137049,3907670,3254940,431116,2442541,626309,1712590,31096	100797,224819,633540,974618,1339529,2603704,3382542,1806012	4	0	https://www.metadome.app/metadome/position/GRCh38.p14/chr19/44176271/
chr19	44176271	3985974	T	C	Uncertain_significance	criteria_provided,_single_submitter	NC_000019.10:g.44176271T>C	ZNF226	Q9NYT6	337	PF00096	3	9	8	2925474,2137049,3907670,3254940,431116,2442541,626309,1712590,31096	100797,224819,633540,974618,1339529,2603704,3382542,1806012	4	0	https://www.metadome.app/metadome/position/GRCh38.p14/chr19/44176271/
chr19	44176271	3985974	T	C	Uncertain_significance	criteria_provided,_single_submitter	NC_000019.10:g.44176271T>C	ZNF226	Q9NYT6	337	PF00096	3	9	8	2925474,2137049,3907670,3254940,431116,2442541,626309,1712590,31096	100797,224819,633540,974618,1339529,2603704,3382542,1806012	4	0	https://www.metadome.app/metadome/position/GRCh38.p14/chr19/44176271/
chr19	44176316	3985985	G	A	Uncertain_significance	criteria_provided,_single_submitter	NC_000019.10:g.44176316G>A	ZNF226	Q9NYT6	352	PF00096	18	14	7	440857,41007,16752,3342304,1703497,3602939,1325777,1325778,56891,520946,2506775,719,224779,11438	975781,1687557,421626,3365893,562205,451767,1675930	18	0	https://www.metadome.app/metadome/position/GRCh38.p14/chr19/44176316/
chr19	44176316	3985985	G	A	Uncertain_significance	criteria_provided,_single_submitter	NC_000019.10:g.44176316G>A	ZNF226	Q9NYT6	352	PF00096	18	14	7	440857,41007,16752,3342304,1703497,3602939,1325777,1325778,56891,520946,2506775,719,224779,11438	975781,1687557,421626,3365893,562205,451767,1675930	18	0	https://www.metadome.app/metadome/position/GRCh38.p14/chr19/44176316/
chr19	44176316	3985985	G	A	Uncertain_significance	criteria_provided,_single_submitter	NC_000019.10:g.44176316G>A	ZNF226	Q9NYT6	352	PF00096	18	14	7	440857,41007,16752,3342304,1703497,3602939,1325777,1325778,56891,520946,2506775,719,224779,11438	975781,1687557,421626,3365893,562205,451767,1675930	18	0	https://www.metadome.app/metadome/position/GRCh38.p14/chr19/44176316/
chr19	44176363	2289153	G	C	Uncertain_significance	criteria_provided,_single_submitter	NC_000019.10:g.44176363G>C	ZNF226	Q9NYT6	367	PF00096	5	0	3		1329515,1809912,1285540	32	0	https://www.metadome.app/metadome/position/GRCh38.p14/chr19/44176361/
chr19	44176363	2289153	G	C	Uncertain_significance	criteria_provided,_single_submitter	NC_000019.10:g.44176363G>C	ZNF226	Q9NYT6	367	PF00096	5	0	3		1329515,1809912,1285540	32	0	https://www.metadome.app/metadome/position/GRCh38.p14/chr19/44176361/
chr19	44176363	2289153	G	C	Uncertain_significance	criteria_provided,_single_submitter	NC_000019.10:g.44176363G>C	ZNF226	Q9NYT6	367	PF00096	5	0	3		1329515,1809912,1285540	32	0	https://www.metadome.app/metadome/position/GRCh38.p14/chr19/44176361/
chr19	44176385	3985971	G	C	Uncertain_significance	criteria_provided,_single_submitter	NC_000019.10:g.44176385G>C	ZNF226	Q9NYT6	375	PF00096	13	3	4	2023798,139436,977930	3893379,3378196,3472130,4070904	23	0	https://www.metadome.app/metadome/position/GRCh38.p14/chr19/44176385/
chr19	44176385	3985971	G	C	Uncertain_significance	criteria_provided,_single_submitter	NC_000019.10:g.44176385G>C	ZNF226	Q9NYT6	375	PF00096	13	3	4	2023798,139436,977930	3893379,3378196,3472130,4070904	23	0	https://www.metadome.app/metadome/position/GRCh38.p14/chr19/44176385/
chr19	44176385	3985971	G	C	Uncertain_significance	criteria_provided,_single_submitter	NC_000019.10:g.44176385G>C	ZNF226	Q9NYT6	375	PF00096	13	3	4	2023798,139436,977930	3893379,3378196,3472130,4070904	23	0	https://www.metadome.app/metadome/position/GRCh38.p14/chr19/44176385/
chr19	44176389	3335185	C	G	Uncertain_significance	criteria_provided,_single_submitter	NC_000019.10:g.44176389C>G	ZNF226	Q9NYT6	376	PF00096	14	4	8	1525978,3490,1184728,139437	1176247,2681780,3489,1708395,2582783,2627588,2446134,1377307	10	0	https://www.metadome.app/metadome/position/GRCh38.p14/chr19/44176388/
chr19	44176389	3335185	C	G	Uncertain_significance	criteria_provided,_single_submitter	NC_000019.10:g.44176389C>G	ZNF226	Q9NYT6	376	PF00096	14	4	8	1525978,3490,1184728,139437	1176247,2681780,3489,1708395,2582783,2627588,2446134,1377307	10	0	https://www.metadome.app/metadome/position/GRCh38.p14/chr19/44176388/
chr19	44176389	3335185	C	G	Uncertain_significance	criteria_provided,_single_submitter	NC_000019.10:g.44176389C>G	ZNF226	Q9NYT6	376	PF00096	14	4	8	1525978,3490,1184728,139437	1176247,2681780,3489,1708395,2582783,2627588,2446134,1377307	10	0	https://www.metadome.app/metadome/position/GRCh38.p14/chr19/44176388/
chr19	44176437	2508329	A	G	Uncertain_significance	criteria_provided,_single_submitter	NC_000019.10:g.44176437A>G	ZNF226	Q9NYT6	392	PF00096	2	1	3	1188840	812902,1701903,3337752	36	0	https://www.metadome.app/metadome/position/GRCh38.p14/chr19/44176436/
chr19	44176437	2508329	A	G	Uncertain_significance	criteria_provided,_single_submitter	NC_000019.10:g.44176437A>G	ZNF226	Q9NYT6	392	PF00096	2	1	3	1188840	812902,1701903,3337752	36	0	https://www.metadome.app/metadome/position/GRCh38.p14/chr19/44176436/
chr19	44176437	2508329	A	G	Uncertain_significance	criteria_provided,_single_submitter	NC_000019.10:g.44176437A>G	ZNF226	Q9NYT6	392	PF00096	2	1	3	1188840	812902,1701903,3337752	36	0	https://www.metadome.app/metadome/position/GRCh38.p14/chr19/44176436/
chr19	44176460	3474706	T	G	Uncertain_significance	criteria_provided,_single_submitter	NC_000019.10:g.44176460T>G	ZNF226	Q9NYT6	400	PF00096	10	3	3	3504,638657,224777	2681778,547836,3064809	0	0	https://www.metadome.app/metadome/position/GRCh38.p14/chr19/44176460/
chr19	44176460	3474706	T	G	Uncertain_significance	criteria_provided,_single_submitter	NC_000019.10:g.44176460T>G	ZNF226	Q9NYT6	400	PF00096	10	3	3	3504,638657,224777	2681778,547836,3064809	0	0	https://www.metadome.app/metadome/position/GRCh38.p14/chr19/44176460/
chr19	44176460	3474706	T	G	Uncertain_significance	criteria_provided,_single_submitter	NC_000019.10:g.44176460T>G	ZNF226	Q9NYT6	400	PF00096	10	3	3	3504,638657,224777	2681778,547836,3064809	0	0	https://www.metadome.app/metadome/position/GRCh38.p14/chr19/44176460/
chr19	44176467	3194504	G	A	Uncertain_significance	criteria_provided,_single_submitter	NC_000019.10:g.44176467G>A	ZNF226	Q9NYT6	402	PF00096	12	13	7	16750,1075624,41008,637524,664113,3491,3488,3505,430619,430618,1203833,1703853,1705843	984576,4082574,3256922,2505271,391421,1342557,1684412	28	0	https://www.metadome.app/metadome/position/GRCh38.p14/chr19/44176466/
chr19	44176467	3194504	G	A	Uncertain_significance	criteria_provided,_single_submitter	NC_000019.10:g.44176467G>A	ZNF226	Q9NYT6	402	PF00096	12	13	7	16750,1075624,41008,637524,664113,3491,3488,3505,430619,430618,1203833,1703853,1705843	984576,4082574,3256922,2505271,391421,1342557,1684412	28	0	https://www.metadome.app/metadome/position/GRCh38.p14/chr19/44176466/
chr19	44176467	3194504	G	A	Uncertain_significance	criteria_provided,_single_submitter	NC_000019.10:g.44176467G>A	ZNF226	Q9NYT6	402	PF00096	12	13	7	16750,1075624,41008,637524,664113,3491,3488,3505,430619,430618,1203833,1703853,1705843	984576,4082574,3256922,2505271,391421,1342557,1684412	28	0	https://www.metadome.app/metadome/position/GRCh38.p14/chr19/44176466/
chr19	44176529	2492472	G	A	Uncertain_significance	criteria_provided,_single_submitter	NC_000019.10:g.44176529G>A	ZNF226	Q9NYT6	423	PF00096	5	0	3		1329515,1809912,1285540	32	0	https://www.metadome.app/metadome/position/GRCh38.p14/chr19/44176529/
chr19	44176529	2492472	G	A	Uncertain_significance	criteria_provided,_single_submitter	NC_000019.10:g.44176529G>A	ZNF226	Q9NYT6	423	PF00096	5	0	3		1329515,1809912,1285540	32	0	https://www.metadome.app/metadome/position/GRCh38.p14/chr19/44176529/
chr19	44176529	2492472	G	A	Uncertain_significance	criteria_provided,_single_submitter	NC_000019.10:g.44176529G>A	ZNF226	Q9NYT6	423	PF00096	5	0	3		1329515,1809912,1285540	32	0	https://www.metadome.app/metadome/position/GRCh38.p14/chr19/44176529/
chr19	44176634	3985979	C	T	Uncertain_significance	criteria_provided,_single_submitter	NC_000019.10:g.44176634C>T	ZNF226	Q9NYT6	458	PF00096	12	13	7	16750,1075624,41008,637524,664113,3491,3488,3505,430619,430618,1203833,1703853,1705843	984576,4082574,3256922,2505271,391421,1342557,1684412	28	0	https://www.metadome.app/metadome/position/GRCh38.p14/chr19/44176634/
chr19	44176634	3985979	C	T	Uncertain_significance	criteria_provided,_single_submitter	NC_000019.10:g.44176634C>T	ZNF226	Q9NYT6	458	PF00096	12	13	7	16750,1075624,41008,637524,664113,3491,3488,3505,430619,430618,1203833,1703853,1705843	984576,4082574,3256922,2505271,391421,1342557,1684412	28	0	https://www.metadome.app/metadome/position/GRCh38.p14/chr19/44176634/
chr19	44176634	3985979	C	T	Uncertain_significance	criteria_provided,_single_submitter	NC_000019.10:g.44176634C>T	ZNF226	Q9NYT6	458	PF00096	12	13	7	16750,1075624,41008,637524,664113,3491,3488,3505,430619,430618,1203833,1703853,1705843	984576,4082574,3256922,2505271,391421,1342557,1684412	28	0	https://www.metadome.app/metadome/position/GRCh38.p14/chr19/44176634/
chr19	44176641	4207168	C	T	Uncertain_significance	criteria_provided,_single_submitter	NC_000019.10:g.44176641C>T	ZNF226	Q9NYT6	460	PF00096	14	4	8	1525978,3490,1184728,139437	1176247,2681780,3489,1708395,2582783,2627588,2446134,1377307	10	0	https://www.metadome.app/metadome/position/GRCh38.p14/chr19/44176640/
chr19	44176641	4207168	C	T	Uncertain_significance	criteria_provided,_single_submitter	NC_000019.10:g.44176641C>T	ZNF226	Q9NYT6	460	PF00096	14	4	8	1525978,3490,1184728,139437	1176247,2681780,3489,1708395,2582783,2627588,2446134,1377307	10	0	https://www.metadome.app/metadome/position/GRCh38.p14/chr19/44176640/
chr19	44176641	4207168	C	T	Uncertain_significance	criteria_provided,_single_submitter	NC_000019.10:g.44176641C>T	ZNF226	Q9NYT6	460	PF00096	14	4	8	1525978,3490,1184728,139437	1176247,2681780,3489,1708395,2582783,2627588,2446134,1377307	10	0	https://www.metadome.app/metadome/position/GRCh38.p14/chr19/44176640/
chr19	44176644	3194505	G	A	Uncertain_significance	criteria_provided,_single_submitter	NC_000019.10:g.44176644G>A	ZNF226	Q9NYT6	461	PF00096	15	14	7	8739,208690,409979,16753,1685761,246474,476687,3759154,254673,1702679,18447,1297467,827709,520664	520982,1325776,1297466,1701904,3730857,3252937,2580254	21	0	https://www.metadome.app/metadome/position/GRCh38.p14/chr19/44176643/
chr19	44176644	3194505	G	A	Uncertain_significance	criteria_provided,_single_submitter	NC_000019.10:g.44176644G>A	ZNF226	Q9NYT6	461	PF00096	15	14	7	8739,208690,409979,16753,1685761,246474,476687,3759154,254673,1702679,18447,1297467,827709,520664	520982,1325776,1297466,1701904,3730857,3252937,2580254	21	0	https://www.metadome.app/metadome/position/GRCh38.p14/chr19/44176643/
chr19	44176644	3194505	G	A	Uncertain_significance	criteria_provided,_single_submitter	NC_000019.10:g.44176644G>A	ZNF226	Q9NYT6	461	PF00096	15	14	7	8739,208690,409979,16753,1685761,246474,476687,3759154,254673,1702679,18447,1297467,827709,520664	520982,1325776,1297466,1701904,3730857,3252937,2580254	21	0	https://www.metadome.app/metadome/position/GRCh38.p14/chr19/44176643/
chr19	44176653	3335191	C	T	Uncertain_significance	criteria_provided,_single_submitter	NC_000019.10:g.44176653C>T	ZNF226	Q9NYT6	464	PF00096	18	14	7	440857,41007,16752,3342304,1703497,3602939,1325777,1325778,56891,520946,2506775,719,224779,11438	975781,1687557,421626,3365893,562205,451767,1675930	18	0	https://www.metadome.app/metadome/position/GRCh38.p14/chr19/44176652/
chr19	44176653	3335191	C	T	Uncertain_significance	criteria_provided,_single_submitter	NC_000019.10:g.44176653C>T	ZNF226	Q9NYT6	464	PF00096	18	14	7	440857,41007,16752,3342304,1703497,3602939,1325777,1325778,56891,520946,2506775,719,224779,11438	975781,1687557,421626,3365893,562205,451767,1675930	18	0	https://www.metadome.app/metadome/position/GRCh38.p14/chr19/44176652/
chr19	44176653	3335191	C	T	Uncertain_significance	criteria_provided,_single_submitter	NC_000019.10:g.44176653C>T	ZNF226	Q9NYT6	464	PF00096	18	14	7	440857,41007,16752,3342304,1703497,3602939,1325777,1325778,56891,520946,2506775,719,224779,11438	975781,1687557,421626,3365893,562205,451767,1675930	18	0	https://www.metadome.app/metadome/position/GRCh38.p14/chr19/44176652/
chr19	44176707	2407066	A	C	Uncertain_significance	criteria_provided,_single_submitter	NC_000019.10:g.44176707A>C	ZNF226	Q9NYT6	482	PF00096	8	1	2	638658	2575946,1709274	8	0	https://www.metadome.app/metadome/position/GRCh38.p14/chr19/44176706/
chr19	44176707	2407066	A	C	Uncertain_significance	criteria_provided,_single_submitter	NC_000019.10:g.44176707A>C	ZNF226	Q9NYT6	482	PF00096	8	1	2	638658	2575946,1709274	8	0	https://www.metadome.app/metadome/position/GRCh38.p14/chr19/44176706/
chr19	44176707	2407066	A	C	Uncertain_significance	criteria_provided,_single_submitter	NC_000019.10:g.44176707A>C	ZNF226	Q9NYT6	482	PF00096	8	1	2	638658	2575946,1709274	8	0	https://www.metadome.app/metadome/position/GRCh38.p14/chr19/44176706/
chr19	44176737	3985983	C	T	Uncertain_significance	criteria_provided,_single_submitter	NC_000019.10:g.44176737C>T	ZNF226	Q9NYT6	492	PF00096	18	14	7	440857,41007,16752,3342304,1703497,3602939,1325777,1325778,56891,520946,2506775,719,224779,11438	975781,1687557,421626,3365893,562205,451767,1675930	18	0	https://www.metadome.app/metadome/position/GRCh38.p14/chr19/44176736/
chr19	44176737	3985983	C	T	Uncertain_significance	criteria_provided,_single_submitter	NC_000019.10:g.44176737C>T	ZNF226	Q9NYT6	492	PF00096	18	14	7	440857,41007,16752,3342304,1703497,3602939,1325777,1325778,56891,520946,2506775,719,224779,11438	975781,1687557,421626,3365893,562205,451767,1675930	18	0	https://www.metadome.app/metadome/position/GRCh38.p14/chr19/44176736/
chr19	44176737	3985983	C	T	Uncertain_significance	criteria_provided,_single_submitter	NC_000019.10:g.44176737C>T	ZNF226	Q9NYT6	492	PF00096	18	14	7	440857,41007,16752,3342304,1703497,3602939,1325777,1325778,56891,520946,2506775,719,224779,11438	975781,1687557,421626,3365893,562205,451767,1675930	18	0	https://www.metadome.app/metadome/position/GRCh38.p14/chr19/44176736/
chr19	44176866	3474700	T	G	Uncertain_significance	criteria_provided,_single_submitter	NC_000019.10:g.44176866T>G	ZNF226	Q9NYT6	535	PF00096	5	0	3		1329515,1809912,1285540	32	0	https://www.metadome.app/metadome/position/GRCh38.p14/chr19/44176865/
chr19	44176866	3474700	T	G	Uncertain_significance	criteria_provided,_single_submitter	NC_000019.10:g.44176866T>G	ZNF226	Q9NYT6	535	PF00096	5	0	3		1329515,1809912,1285540	32	0	https://www.metadome.app/metadome/position/GRCh38.p14/chr19/44176865/
chr19	44176866	3474700	T	G	Uncertain_significance	criteria_provided,_single_submitter	NC_000019.10:g.44176866T>G	ZNF226	Q9NYT6	535	PF00096	5	0	3		1329515,1809912,1285540	32	0	https://www.metadome.app/metadome/position/GRCh38.p14/chr19/44176865/
chr19	44176916	3335188	G	T	Uncertain_significance	criteria_provided,_single_submitter	NC_000019.10:g.44176916G>T	ZNF226	Q9NYT6	552	PF00096	22	2	3	2883999,1804424	1699393,1708247,1684454	26	0	https://www.metadome.app/metadome/position/GRCh38.p14/chr19/44176916/
chr19	44176916	3335188	G	T	Uncertain_significance	criteria_provided,_single_submitter	NC_000019.10:g.44176916G>T	ZNF226	Q9NYT6	552	PF00096	22	2	3	2883999,1804424	1699393,1708247,1684454	26	0	https://www.metadome.app/metadome/position/GRCh38.p14/chr19/44176916/
chr19	44176916	3335188	G	T	Uncertain_significance	criteria_provided,_single_submitter	NC_000019.10:g.44176916G>T	ZNF226	Q9NYT6	552	PF00096	22	2	3	2883999,1804424	1699393,1708247,1684454	26	0	https://www.metadome.app/metadome/position/GRCh38.p14/chr19/44176916/
chr19	44176942	3335187	G	T	Uncertain_significance	criteria_provided,_single_submitter	NC_000019.10:g.44176942G>T	ZNF226	Q9NYT6	560	PF00096	2	1	3	1188840	812902,1701903,3337752	36	0	https://www.metadome.app/metadome/position/GRCh38.p14/chr19/44176940/
chr19	44176942	3335187	G	T	Uncertain_significance	criteria_provided,_single_submitter	NC_000019.10:g.44176942G>T	ZNF226	Q9NYT6	560	PF00096	2	1	3	1188840	812902,1701903,3337752	36	0	https://www.metadome.app/metadome/position/GRCh38.p14/chr19/44176940/
chr19	44176942	3335187	G	T	Uncertain_significance	criteria_provided,_single_submitter	NC_000019.10:g.44176942G>T	ZNF226	Q9NYT6	560	PF00096	2	1	3	1188840	812902,1701903,3337752	36	0	https://www.metadome.app/metadome/position/GRCh38.p14/chr19/44176940/
chr19	44176976	3985984	T	C	Uncertain_significance	criteria_provided,_single_submitter	NC_000019.10:g.44176976T>C	ZNF226	Q9NYT6	572	PF00096	14	4	8	1525978,3490,1184728,139437	1176247,2681780,3489,1708395,2582783,2627588,2446134,1377307	10	0	https://www.metadome.app/metadome/position/GRCh38.p14/chr19/44176976/
chr19	44176976	3985984	T	C	Uncertain_significance	criteria_provided,_single_submitter	NC_000019.10:g.44176976T>C	ZNF226	Q9NYT6	572	PF00096	14	4	8	1525978,3490,1184728,139437	1176247,2681780,3489,1708395,2582783,2627588,2446134,1377307	10	0	https://www.metadome.app/metadome/position/GRCh38.p14/chr19/44176976/
chr19	44176976	3985984	T	C	Uncertain_significance	criteria_provided,_single_submitter	NC_000019.10:g.44176976T>C	ZNF226	Q9NYT6	572	PF00096	14	4	8	1525978,3490,1184728,139437	1176247,2681780,3489,1708395,2582783,2627588,2446134,1377307	10	0	https://www.metadome.app/metadome/position/GRCh38.p14/chr19/44176976/
chr19	44176980	3474693	G	A	Uncertain_significance	criteria_provided,_single_submitter	NC_000019.10:g.44176980G>A	ZNF226	Q9NYT6	573	PF00096	15	14	7	8739,208690,409979,16753,1685761,246474,476687,3759154,254673,1702679,18447,1297467,827709,520664	520982,1325776,1297466,1701904,3730857,3252937,2580254	21	0	https://www.metadome.app/metadome/position/GRCh38.p14/chr19/44176979/
chr19	44176980	3474693	G	A	Uncertain_significance	criteria_provided,_single_submitter	NC_000019.10:g.44176980G>A	ZNF226	Q9NYT6	573	PF00096	15	14	7	8739,208690,409979,16753,1685761,246474,476687,3759154,254673,1702679,18447,1297467,827709,520664	520982,1325776,1297466,1701904,3730857,3252937,2580254	21	0	https://www.metadome.app/metadome/position/GRCh38.p14/chr19/44176979/
chr19	44176980	3474693	G	A	Uncertain_significance	criteria_provided,_single_submitter	NC_000019.10:g.44176980G>A	ZNF226	Q9NYT6	573	PF00096	15	14	7	8739,208690,409979,16753,1685761,246474,476687,3759154,254673,1702679,18447,1297467,827709,520664	520982,1325776,1297466,1701904,3730857,3252937,2580254	21	0	https://www.metadome.app/metadome/position/GRCh38.p14/chr19/44176979/
chr19	44177036	3335182	T	C	Uncertain_significance	criteria_provided,_single_submitter	NC_000019.10:g.44177036T>C	ZNF226	Q9NYT6	592	PF00096	6	7	8	973091,3648657,1691860,929421,3361980,2578946,2664376	666591,3496,1325775,1300847,1331326,3377075,3032096,2808726	5	0	https://www.metadome.app/metadome/position/GRCh38.p14/chr19/44177036/
chr19	44177036	3335182	T	C	Uncertain_significance	criteria_provided,_single_submitter	NC_000019.10:g.44177036T>C	ZNF226	Q9NYT6	592	PF00096	6	7	8	973091,3648657,1691860,929421,3361980,2578946,2664376	666591,3496,1325775,1300847,1331326,3377075,3032096,2808726	5	0	https://www.metadome.app/metadome/position/GRCh38.p14/chr19/44177036/
chr19	44177036	3335182	T	C	Uncertain_significance	criteria_provided,_single_submitter	NC_000019.10:g.44177036T>C	ZNF226	Q9NYT6	592	PF00096	6	7	8	973091,3648657,1691860,929421,3361980,2578946,2664376	666591,3496,1325775,1300847,1331326,3377075,3032096,2808726	5	0	https://www.metadome.app/metadome/position/GRCh38.p14/chr19/44177036/
chr19	44177048	2261143	T	G	Uncertain_significance	criteria_provided,_single_submitter	NC_000019.10:g.44177048T>G	ZNF226	Q9NYT6	596	PF00096	10	3	3	3504,638657,224777	2681778,547836,3064809	0	0	https://www.metadome.app/metadome/position/GRCh38.p14/chr19/44177048/
chr19	44177048	2261143	T	G	Uncertain_significance	criteria_provided,_single_submitter	NC_000019.10:g.44177048T>G	ZNF226	Q9NYT6	596	PF00096	10	3	3	3504,638657,224777	2681778,547836,3064809	0	0	https://www.metadome.app/metadome/position/GRCh38.p14/chr19/44177048/
chr19	44177048	2261143	T	G	Uncertain_significance	criteria_provided,_single_submitter	NC_000019.10:g.44177048T>G	ZNF226	Q9NYT6	596	PF00096	10	3	3	3504,638657,224777	2681778,547836,3064809	0	0	https://www.metadome.app/metadome/position/GRCh38.p14/chr19/44177048/
chr19	44177055	2519626	G	A	Uncertain_significance	criteria_provided,_single_submitter	NC_000019.10:g.44177055G>A	ZNF226	Q9NYT6	598	PF00096	12	13	7	16750,1075624,41008,637524,664113,3491,3488,3505,430619,430618,1203833,1703853,1705843	984576,4082574,3256922,2505271,391421,1342557,1684412	28	0	https://www.metadome.app/metadome/position/GRCh38.p14/chr19/44177054/
chr19	44177055	2519626	G	A	Uncertain_significance	criteria_provided,_single_submitter	NC_000019.10:g.44177055G>A	ZNF226	Q9NYT6	598	PF00096	12	13	7	16750,1075624,41008,637524,664113,3491,3488,3505,430619,430618,1203833,1703853,1705843	984576,4082574,3256922,2505271,391421,1342557,1684412	28	0	https://www.metadome.app/metadome/position/GRCh38.p14/chr19/44177054/
chr19	44177055	2519626	G	A	Uncertain_significance	criteria_provided,_single_submitter	NC_000019.10:g.44177055G>A	ZNF226	Q9NYT6	598	PF00096	12	13	7	16750,1075624,41008,637524,664113,3491,3488,3505,430619,430618,1203833,1703853,1705843	984576,4082574,3256922,2505271,391421,1342557,1684412	28	0	https://www.metadome.app/metadome/position/GRCh38.p14/chr19/44177054/
chr19	44177069	2319284	A	C	Uncertain_significance	criteria_provided,_single_submitter	NC_000019.10:g.44177069A>C	ZNF226	Q9NYT6	603	PF00096	17	2	8	1186721,528805	635857,2441948,56826,986899,2580194,1334183,13824,827713	42	0	https://www.metadome.app/metadome/position/GRCh38.p14/chr19/44177069/
chr19	44177069	2319284	A	C	Uncertain_significance	criteria_provided,_single_submitter	NC_000019.10:g.44177069A>C	ZNF226	Q9NYT6	603	PF00096	17	2	8	1186721,528805	635857,2441948,56826,986899,2580194,1334183,13824,827713	42	0	https://www.metadome.app/metadome/position/GRCh38.p14/chr19/44177069/
chr19	44177069	2319284	A	C	Uncertain_significance	criteria_provided,_single_submitter	NC_000019.10:g.44177069A>C	ZNF226	Q9NYT6	603	PF00096	17	2	8	1186721,528805	635857,2441948,56826,986899,2580194,1334183,13824,827713	42	0	https://www.metadome.app/metadome/position/GRCh38.p14/chr19/44177069/
chr19	44177074	2545315	T	G	Uncertain_significance	criteria_provided,_single_submitter	NC_000019.10:g.44177074T>G	ZNF226	Q9NYT6	604	PF00096	18	14	7	440857,41007,16752,3342304,1703497,3602939,1325777,1325778,56891,520946,2506775,719,224779,11438	975781,1687557,421626,3365893,562205,451767,1675930	18	0	https://www.metadome.app/metadome/position/GRCh38.p14/chr19/44177072/
chr19	44177074	2545315	T	G	Uncertain_significance	criteria_provided,_single_submitter	NC_000019.10:g.44177074T>G	ZNF226	Q9NYT6	604	PF00096	18	14	7	440857,41007,16752,3342304,1703497,3602939,1325777,1325778,56891,520946,2506775,719,224779,11438	975781,1687557,421626,3365893,562205,451767,1675930	18	0	https://www.metadome.app/metadome/position/GRCh38.p14/chr19/44177072/
chr19	44177074	2545315	T	G	Uncertain_significance	criteria_provided,_single_submitter	NC_000019.10:g.44177074T>G	ZNF226	Q9NYT6	604	PF00096	18	14	7	440857,41007,16752,3342304,1703497,3602939,1325777,1325778,56891,520946,2506775,719,224779,11438	975781,1687557,421626,3365893,562205,451767,1675930	18	0	https://www.metadome.app/metadome/position/GRCh38.p14/chr19/44177072/
chr19	44177081	4207158	A	G	Uncertain_significance	criteria_provided,_single_submitter	NC_000019.10:g.44177081A>G	ZNF226	Q9NYT6	607	PF00096	21	5	3	3911771,139450,1334186,1334182,243049	1176667,1174854,1334185	22	0	https://www.metadome.app/metadome/position/GRCh38.p14/chr19/44177081/
chr19	44177081	4207158	A	G	Uncertain_significance	criteria_provided,_single_submitter	NC_000019.10:g.44177081A>G	ZNF226	Q9NYT6	607	PF00096	21	5	3	3911771,139450,1334186,1334182,243049	1176667,1174854,1334185	22	0	https://www.metadome.app/metadome/position/GRCh38.p14/chr19/44177081/
chr19	44177081	4207158	A	G	Uncertain_significance	criteria_provided,_single_submitter	NC_000019.10:g.44177081A>G	ZNF226	Q9NYT6	607	PF00096	21	5	3	3911771,139450,1334186,1334182,243049	1176667,1174854,1334185	22	0	https://www.metadome.app/metadome/position/GRCh38.p14/chr19/44177081/
chr19	44177109	3194508	A	T	Uncertain_significance	criteria_provided,_single_submitter	NC_000019.10:g.44177109A>T	ZNF226	Q9NYT6	616	PF00096	2	1	3	1188840	812902,1701903,3337752	36	0	https://www.metadome.app/metadome/position/GRCh38.p14/chr19/44177108/
chr19	44177109	3194508	A	T	Uncertain_significance	criteria_provided,_single_submitter	NC_000019.10:g.44177109A>T	ZNF226	Q9NYT6	616	PF00096	2	1	3	1188840	812902,1701903,3337752	36	0	https://www.metadome.app/metadome/position/GRCh38.p14/chr19/44177108/
chr19	44177109	3194508	A	T	Uncertain_significance	criteria_provided,_single_submitter	NC_000019.10:g.44177109A>T	ZNF226	Q9NYT6	616	PF00096	2	1	3	1188840	812902,1701903,3337752	36	0	https://www.metadome.app/metadome/position/GRCh38.p14/chr19/44177108/
chr19	44177119	2474337	G	C	Uncertain_significance	criteria_provided,_single_submitter	NC_000019.10:g.44177119G>C	ZNF226	Q9NYT6	619	PF00096	5	0	3		1329515,1809912,1285540	32	0	https://www.metadome.app/metadome/position/GRCh38.p14/chr19/44177117/
chr19	44177119	2474337	G	C	Uncertain_significance	criteria_provided,_single_submitter	NC_000019.10:g.44177119G>C	ZNF226	Q9NYT6	619	PF00096	5	0	3		1329515,1809912,1285540	32	0	https://www.metadome.app/metadome/position/GRCh38.p14/chr19/44177117/
chr19	44177119	2474337	G	C	Uncertain_significance	criteria_provided,_single_submitter	NC_000019.10:g.44177119G>C	ZNF226	Q9NYT6	619	PF00096	5	0	3		1329515,1809912,1285540	32	0	https://www.metadome.app/metadome/position/GRCh38.p14/chr19/44177117/
chr19	44177204	3985978	T	C	Uncertain_significance	criteria_provided,_single_submitter	NC_000019.10:g.44177204T>C	ZNF226	Q9NYT6	648	PF00096	6	7	8	973091,3648657,1691860,929421,3361980,2578946,2664376	666591,3496,1325775,1300847,1331326,3377075,3032096,2808726	5	0	https://www.metadome.app/metadome/position/GRCh38.p14/chr19/44177204/
chr19	44177204	3985978	T	C	Uncertain_significance	criteria_provided,_single_submitter	NC_000019.10:g.44177204T>C	ZNF226	Q9NYT6	648	PF00096	6	7	8	973091,3648657,1691860,929421,3361980,2578946,2664376	666591,3496,1325775,1300847,1331326,3377075,3032096,2808726	5	0	https://www.metadome.app/metadome/position/GRCh38.p14/chr19/44177204/
chr19	44177204	3985978	T	C	Uncertain_significance	criteria_provided,_single_submitter	NC_000019.10:g.44177204T>C	ZNF226	Q9NYT6	648	PF00096	6	7	8	973091,3648657,1691860,929421,3361980,2578946,2664376	666591,3496,1325775,1300847,1331326,3377075,3032096,2808726	5	0	https://www.metadome.app/metadome/position/GRCh38.p14/chr19/44177204/
chr19	44177222	3474695	C	T	Uncertain_significance	criteria_provided,_single_submitter	NC_000019.10:g.44177222C>T	ZNF226	Q9NYT6	654	PF00096	12	13	7	16750,1075624,41008,637524,664113,3491,3488,3505,430619,430618,1203833,1703853,1705843	984576,4082574,3256922,2505271,391421,1342557,1684412	28	0	https://www.metadome.app/metadome/position/GRCh38.p14/chr19/44177222/
chr19	44177222	3474695	C	T	Uncertain_significance	criteria_provided,_single_submitter	NC_000019.10:g.44177222C>T	ZNF226	Q9NYT6	654	PF00096	12	13	7	16750,1075624,41008,637524,664113,3491,3488,3505,430619,430618,1203833,1703853,1705843	984576,4082574,3256922,2505271,391421,1342557,1684412	28	0	https://www.metadome.app/metadome/position/GRCh38.p14/chr19/44177222/
chr19	44177222	3474695	C	T	Uncertain_significance	criteria_provided,_single_submitter	NC_000019.10:g.44177222C>T	ZNF226	Q9NYT6	654	PF00096	12	13	7	16750,1075624,41008,637524,664113,3491,3488,3505,430619,430618,1203833,1703853,1705843	984576,4082574,3256922,2505271,391421,1342557,1684412	28	0	https://www.metadome.app/metadome/position/GRCh38.p14/chr19/44177222/
chr19	44177223	4207161	G	A	Uncertain_significance	criteria_provided,_single_submitter	NC_000019.10:g.44177223G>A	ZNF226	Q9NYT6	654	PF00096	12	13	7	16750,1075624,41008,637524,664113,3491,3488,3505,430619,430618,1203833,1703853,1705843	984576,4082574,3256922,2505271,391421,1342557,1684412	28	0	https://www.metadome.app/metadome/position/GRCh38.p14/chr19/44177222/
chr19	44177223	4207161	G	A	Uncertain_significance	criteria_provided,_single_submitter	NC_000019.10:g.44177223G>A	ZNF226	Q9NYT6	654	PF00096	12	13	7	16750,1075624,41008,637524,664113,3491,3488,3505,430619,430618,1203833,1703853,1705843	984576,4082574,3256922,2505271,391421,1342557,1684412	28	0	https://www.metadome.app/metadome/position/GRCh38.p14/chr19/44177222/
chr19	44177223	4207161	G	A	Uncertain_significance	criteria_provided,_single_submitter	NC_000019.10:g.44177223G>A	ZNF226	Q9NYT6	654	PF00096	12	13	7	16750,1075624,41008,637524,664113,3491,3488,3505,430619,430618,1203833,1703853,1705843	984576,4082574,3256922,2505271,391421,1342557,1684412	28	0	https://www.metadome.app/metadome/position/GRCh38.p14/chr19/44177222/
chr19	44177295	3820044	A	G	Uncertain_significance	criteria_provided,_single_submitter	NC_000019.10:g.44177295A>G	ZNF226	Q9NYT6	678	PF00096	8	1	2	638658	2575946,1709274	8	0	https://www.metadome.app/metadome/position/GRCh38.p14/chr19/44177294/
chr19	44177295	3820044	A	G	Uncertain_significance	criteria_provided,_single_submitter	NC_000019.10:g.44177295A>G	ZNF226	Q9NYT6	678	PF00096	8	1	2	638658	2575946,1709274	8	0	https://www.metadome.app/metadome/position/GRCh38.p14/chr19/44177294/
chr19	44177295	3820044	A	G	Uncertain_significance	criteria_provided,_single_submitter	NC_000019.10:g.44177295A>G	ZNF226	Q9NYT6	678	PF00096	8	1	2	638658	2575946,1709274	8	0	https://www.metadome.app/metadome/position/GRCh38.p14/chr19/44177294/
chr19	44177322	2272096	A	T	Uncertain_significance	criteria_provided,_single_submitter	NC_000019.10:g.44177322A>T	ZNF226	Q9NYT6	687	PF00096	17	2	8	1186721,528805	635857,2441948,56826,986899,2580194,1334183,13824,827713	42	0	https://www.metadome.app/metadome/position/GRCh38.p14/chr19/44177321/
chr19	44177322	2272096	A	T	Uncertain_significance	criteria_provided,_single_submitter	NC_000019.10:g.44177322A>T	ZNF226	Q9NYT6	687	PF00096	17	2	8	1186721,528805	635857,2441948,56826,986899,2580194,1334183,13824,827713	42	0	https://www.metadome.app/metadome/position/GRCh38.p14/chr19/44177321/
chr19	44177322	2272096	A	T	Uncertain_significance	criteria_provided,_single_submitter	NC_000019.10:g.44177322A>T	ZNF226	Q9NYT6	687	PF00096	17	2	8	1186721,528805	635857,2441948,56826,986899,2580194,1334183,13824,827713	42	0	https://www.metadome.app/metadome/position/GRCh38.p14/chr19/44177321/
chr19	44177379	3820039	A	T	Uncertain_significance	criteria_provided,_single_submitter	NC_000019.10:g.44177379A>T	ZNF226	Q9NYT6	706	PF00096	8	1	2	638658	2575946,1709274	8	0	https://www.metadome.app/metadome/position/GRCh38.p14/chr19/44177378/
chr19	44177379	3820039	A	T	Uncertain_significance	criteria_provided,_single_submitter	NC_000019.10:g.44177379A>T	ZNF226	Q9NYT6	706	PF00096	8	1	2	638658	2575946,1709274	8	0	https://www.metadome.app/metadome/position/GRCh38.p14/chr19/44177378/
chr19	44177379	3820039	A	T	Uncertain_significance	criteria_provided,_single_submitter	NC_000019.10:g.44177379A>T	ZNF226	Q9NYT6	706	PF00096	8	1	2	638658	2575946,1709274	8	0	https://www.metadome.app/metadome/position/GRCh38.p14/chr19/44177378/
chr19	44177393	4207166	G	A	Uncertain_significance	criteria_provided,_single_submitter	NC_000019.10:g.44177393G>A	ZNF226	Q9NYT6	711	PF00096	13	3	4	2023798,139436,977930	3893379,3378196,3472130,4070904	23	0	https://www.metadome.app/metadome/position/GRCh38.p14/chr19/44177393/
chr19	44177393	4207166	G	A	Uncertain_significance	criteria_provided,_single_submitter	NC_000019.10:g.44177393G>A	ZNF226	Q9NYT6	711	PF00096	13	3	4	2023798,139436,977930	3893379,3378196,3472130,4070904	23	0	https://www.metadome.app/metadome/position/GRCh38.p14/chr19/44177393/
chr19	44177393	4207166	G	A	Uncertain_significance	criteria_provided,_single_submitter	NC_000019.10:g.44177393G>A	ZNF226	Q9NYT6	711	PF00096	13	3	4	2023798,139436,977930	3893379,3378196,3472130,4070904	23	0	https://www.metadome.app/metadome/position/GRCh38.p14/chr19/44177393/
chr19	44177415	2513008	A	G	Uncertain_significance	criteria_provided,_single_submitter	NC_000019.10:g.44177415A>G	ZNF226	Q9NYT6	718	PF00096	20	1	3	1332705	1679404,421824,424106	60	0	https://www.metadome.app/metadome/position/GRCh38.p14/chr19/44177414/
chr19	44177415	2513008	A	G	Uncertain_significance	criteria_provided,_single_submitter	NC_000019.10:g.44177415A>G	ZNF226	Q9NYT6	718	PF00096	20	1	3	1332705	1679404,421824,424106	60	0	https://www.metadome.app/metadome/position/GRCh38.p14/chr19/44177414/
chr19	44177415	2513008	A	G	Uncertain_significance	criteria_provided,_single_submitter	NC_000019.10:g.44177415A>G	ZNF226	Q9NYT6	718	PF00096	20	1	3	1332705	1679404,421824,424106	60	0	https://www.metadome.app/metadome/position/GRCh38.p14/chr19/44177414/
chr19	44177444	2291927	A	C	Uncertain_significance	criteria_provided,_single_submitter	NC_000019.10:g.44177444A>C	ZNF226	Q9NYT6	728	PF00096	2	1	3	1188840	812902,1701903,3337752	36	0	https://www.metadome.app/metadome/position/GRCh38.p14/chr19/44177444/
chr19	44177444	2291927	A	C	Uncertain_significance	criteria_provided,_single_submitter	NC_000019.10:g.44177444A>C	ZNF226	Q9NYT6	728	PF00096	2	1	3	1188840	812902,1701903,3337752	36	0	https://www.metadome.app/metadome/position/GRCh38.p14/chr19/44177444/
chr19	44177444	2291927	A	C	Uncertain_significance	criteria_provided,_single_submitter	NC_000019.10:g.44177444A>C	ZNF226	Q9NYT6	728	PF00096	2	1	3	1188840	812902,1701903,3337752	36	0	https://www.metadome.app/metadome/position/GRCh38.p14/chr19/44177444/
chr19	44177497	3820037	T	A	Uncertain_significance	criteria_provided,_single_submitter	NC_000019.10:g.44177497T>A	ZNF226	Q9NYT6	745	PF00096	19	17	15	3572462,3498,973193,40066,9002,871532,3984323,3329,638659,1712633,139438,3633366,375372,218952,720,156219,253122	1803087,623223,1678751,3337751,976756,812003,4235518,100800,4072039,1098342,807725,585297,975782,1685478,1120242	2	0	https://www.metadome.app/metadome/position/GRCh38.p14/chr19/44177495/
chr19	44177497	3820037	T	A	Uncertain_significance	criteria_provided,_single_submitter	NC_000019.10:g.44177497T>A	ZNF226	Q9NYT6	745	PF00096	19	17	15	3572462,3498,973193,40066,9002,871532,3984323,3329,638659,1712633,139438,3633366,375372,218952,720,156219,253122	1803087,623223,1678751,3337751,976756,812003,4235518,100800,4072039,1098342,807725,585297,975782,1685478,1120242	2	0	https://www.metadome.app/metadome/position/GRCh38.p14/chr19/44177495/
chr19	44177497	3820037	T	A	Uncertain_significance	criteria_provided,_single_submitter	NC_000019.10:g.44177497T>A	ZNF226	Q9NYT6	745	PF00096	19	17	15	3572462,3498,973193,40066,9002,871532,3984323,3329,638659,1712633,139438,3633366,375372,218952,720,156219,253122	1803087,623223,1678751,3337751,976756,812003,4235518,100800,4072039,1098342,807725,585297,975782,1685478,1120242	2	0	https://www.metadome.app/metadome/position/GRCh38.p14/chr19/44177495/
chr19	44177502	2599755	G	A	Uncertain_significance	criteria_provided,_single_submitter	NC_000019.10:g.44177502G>A	ZNF226	Q9NYT6	747	PF00096	21	5	3	3911771,139450,1334186,1334182,243049	1176667,1174854,1334185	22	0	https://www.metadome.app/metadome/position/GRCh38.p14/chr19/44177501/
chr19	44177502	2599755	G	A	Uncertain_significance	criteria_provided,_single_submitter	NC_000019.10:g.44177502G>A	ZNF226	Q9NYT6	747	PF00096	21	5	3	3911771,139450,1334186,1334182,243049	1176667,1174854,1334185	22	0	https://www.metadome.app/metadome/position/GRCh38.p14/chr19/44177501/
chr19	44177502	2599755	G	A	Uncertain_significance	criteria_provided,_single_submitter	NC_000019.10:g.44177502G>A	ZNF226	Q9NYT6	747	PF00096	21	5	3	3911771,139450,1334186,1334182,243049	1176667,1174854,1334185	22	0	https://www.metadome.app/metadome/position/GRCh38.p14/chr19/44177501/
chr19	44177540	2389984	T	C	Uncertain_significance	criteria_provided,_single_submitter	NC_000019.10:g.44177540T>C	ZNF226	Q9NYT6	760	PF00096	6	7	8	973091,3648657,1691860,929421,3361980,2578946,2664376	666591,3496,1325775,1300847,1331326,3377075,3032096,2808726	5	0	https://www.metadome.app/metadome/position/GRCh38.p14/chr19/44177540/
chr19	44177540	2389984	T	C	Uncertain_significance	criteria_provided,_single_submitter	NC_000019.10:g.44177540T>C	ZNF226	Q9NYT6	760	PF00096	6	7	8	973091,3648657,1691860,929421,3361980,2578946,2664376	666591,3496,1325775,1300847,1331326,3377075,3032096,2808726	5	0	https://www.metadome.app/metadome/position/GRCh38.p14/chr19/44177540/
chr19	44177540	2389984	T	C	Uncertain_significance	criteria_provided,_single_submitter	NC_000019.10:g.44177540T>C	ZNF226	Q9NYT6	760	PF00096	6	7	8	973091,3648657,1691860,929421,3361980,2578946,2664376	666591,3496,1325775,1300847,1331326,3377075,3032096,2808726	5	0	https://www.metadome.app/metadome/position/GRCh38.p14/chr19/44177540/
chr19	44177569	3820033	T	G	Uncertain_significance	criteria_provided,_single_submitter	NC_000019.10:g.44177569T>G	ZNF226	Q9NYT6	769	PF00096	15	14	7	8739,208690,409979,16753,1685761,246474,476687,3759154,254673,1702679,18447,1297467,827709,520664	520982,1325776,1297466,1701904,3730857,3252937,2580254	21	0	https://www.metadome.app/metadome/position/GRCh38.p14/chr19/44177567/
chr19	44177569	3820033	T	G	Uncertain_significance	criteria_provided,_single_submitter	NC_000019.10:g.44177569T>G	ZNF226	Q9NYT6	769	PF00096	15	14	7	8739,208690,409979,16753,1685761,246474,476687,3759154,254673,1702679,18447,1297467,827709,520664	520982,1325776,1297466,1701904,3730857,3252937,2580254	21	0	https://www.metadome.app/metadome/position/GRCh38.p14/chr19/44177567/
chr19	44177569	3820033	T	G	Uncertain_significance	criteria_provided,_single_submitter	NC_000019.10:g.44177569T>G	ZNF226	Q9NYT6	769	PF00096	15	14	7	8739,208690,409979,16753,1685761,246474,476687,3759154,254673,1702679,18447,1297467,827709,520664	520982,1325776,1297466,1701904,3730857,3252937,2580254	21	0	https://www.metadome.app/metadome/position/GRCh38.p14/chr19/44177567/
chr19	44177586	3820038	G	T	Uncertain_significance	criteria_provided,_single_submitter	NC_000019.10:g.44177586G>T	ZNF226	Q9NYT6	775	PF00096	21	5	3	3911771,139450,1334186,1334182,243049	1176667,1174854,1334185	22	0	https://www.metadome.app/metadome/position/GRCh38.p14/chr19/44177585/
chr19	44177586	3820038	G	T	Uncertain_significance	criteria_provided,_single_submitter	NC_000019.10:g.44177586G>T	ZNF226	Q9NYT6	775	PF00096	21	5	3	3911771,139450,1334186,1334182,243049	1176667,1174854,1334185	22	0	https://www.metadome.app/metadome/position/GRCh38.p14/chr19/44177585/
chr19	44177586	3820038	G	T	Uncertain_significance	criteria_provided,_single_submitter	NC_000019.10:g.44177586G>T	ZNF226	Q9NYT6	775	PF00096	21	5	3	3911771,139450,1334186,1334182,243049	1176667,1174854,1334185	22	0	https://www.metadome.app/metadome/position/GRCh38.p14/chr19/44177585/
chr19	44235440	3335193	C	T	Uncertain_significance	criteria_provided,_single_submitter	NC_000019.10:g.44235440C>T	ZNF227	Q86WZ6	337	PF00096	14	4	8	1525978,3490,1184728,139437	1176247,2681780,3489,1708395,2582783,2627588,2446134,1377307	10	0	https://www.metadome.app/metadome/position/GRCh38.p14/chr19/44235439/
chr19	44235440	3335193	C	T	Uncertain_significance	criteria_provided,_single_submitter	NC_000019.10:g.44235440C>T	ZNF227	Q86WZ6	337	PF00096	14	4	8	1525978,3490,1184728,139437	1176247,2681780,3489,1708395,2582783,2627588,2446134,1377307	10	0	https://www.metadome.app/metadome/position/GRCh38.p14/chr19/44235439/
chr19	44235440	3335193	C	T	Uncertain_significance	criteria_provided,_single_submitter	NC_000019.10:g.44235440C>T	ZNF227	Q86WZ6-2	286	PF00096	14	4	8	1525978,3490,1184728,139437	1176247,2681780,3489,1708395,2582783,2627588,2446134,1377307	10	0	https://www.metadome.app/metadome/position/GRCh38.p14/chr19/44235439/
chr19	44235440	3335193	C	T	Uncertain_significance	criteria_provided,_single_submitter	NC_000019.10:g.44235440C>T	ZNF227	Q86WZ6-2	286	PF00096	14	4	8	1525978,3490,1184728,139437	1176247,2681780,3489,1708395,2582783,2627588,2446134,1377307	10	0	https://www.metadome.app/metadome/position/GRCh38.p14/chr19/44235439/
chr19	44235461	2555888	G	A	Uncertain_significance	criteria_provided,_single_submitter	NC_000019.10:g.44235461G>A	ZNF227	Q86WZ6	344	PF00096	21	5	3	3911771,139450,1334186,1334182,243049	1176667,1174854,1334185	22	0	https://www.metadome.app/metadome/position/GRCh38.p14/chr19/44235460/
chr19	44235461	2555888	G	A	Uncertain_significance	criteria_provided,_single_submitter	NC_000019.10:g.44235461G>A	ZNF227	Q86WZ6	344	PF00096	21	5	3	3911771,139450,1334186,1334182,243049	1176667,1174854,1334185	22	0	https://www.metadome.app/metadome/position/GRCh38.p14/chr19/44235460/
chr19	44235461	2555888	G	A	Uncertain_significance	criteria_provided,_single_submitter	NC_000019.10:g.44235461G>A	ZNF227	Q86WZ6-2	293	PF00096	21	5	3	3911771,139450,1334186,1334182,243049	1176667,1174854,1334185	22	0	https://www.metadome.app/metadome/position/GRCh38.p14/chr19/44235460/
chr19	44235461	2555888	G	A	Uncertain_significance	criteria_provided,_single_submitter	NC_000019.10:g.44235461G>A	ZNF227	Q86WZ6-2	293	PF00096	21	5	3	3911771,139450,1334186,1334182,243049	1176667,1174854,1334185	22	0	https://www.metadome.app/metadome/position/GRCh38.p14/chr19/44235460/
chr19	44235527	3985997	A	G	Uncertain_significance	criteria_provided,_single_submitter	NC_000019.10:g.44235527A>G	ZNF227	Q86WZ6	366	PF00096	15	14	7	8739,208690,409979,16753,1685761,246474,476687,3759154,254673,1702679,18447,1297467,827709,520664	520982,1325776,1297466,1701904,3730857,3252937,2580254	21	0	https://www.metadome.app/metadome/position/GRCh38.p14/chr19/44235526/
chr19	44235527	3985997	A	G	Uncertain_significance	criteria_provided,_single_submitter	NC_000019.10:g.44235527A>G	ZNF227	Q86WZ6	366	PF00096	15	14	7	8739,208690,409979,16753,1685761,246474,476687,3759154,254673,1702679,18447,1297467,827709,520664	520982,1325776,1297466,1701904,3730857,3252937,2580254	21	0	https://www.metadome.app/metadome/position/GRCh38.p14/chr19/44235526/
chr19	44235527	3985997	A	G	Uncertain_significance	criteria_provided,_single_submitter	NC_000019.10:g.44235527A>G	ZNF227	Q86WZ6-2	315	PF00096	15	14	7	8739,208690,409979,16753,1685761,246474,476687,3759154,254673,1702679,18447,1297467,827709,520664	520982,1325776,1297466,1701904,3730857,3252937,2580254	21	0	https://www.metadome.app/metadome/position/GRCh38.p14/chr19/44235526/
chr19	44235527	3985997	A	G	Uncertain_significance	criteria_provided,_single_submitter	NC_000019.10:g.44235527A>G	ZNF227	Q86WZ6-2	315	PF00096	15	14	7	8739,208690,409979,16753,1685761,246474,476687,3759154,254673,1702679,18447,1297467,827709,520664	520982,1325776,1297466,1701904,3730857,3252937,2580254	21	0	https://www.metadome.app/metadome/position/GRCh38.p14/chr19/44235526/
chr19	44235598	2341869	G	A	Uncertain_significance	criteria_provided,_single_submitter	NC_000019.10:g.44235598G>A	ZNF227	Q86WZ6	390	PF00096	11	2	1	3599545,3066051	264659	33	0	https://www.metadome.app/metadome/position/GRCh38.p14/chr19/44235598/
chr19	44235598	2341869	G	A	Uncertain_significance	criteria_provided,_single_submitter	NC_000019.10:g.44235598G>A	ZNF227	Q86WZ6	390	PF00096	11	2	1	3599545,3066051	264659	33	0	https://www.metadome.app/metadome/position/GRCh38.p14/chr19/44235598/
chr19	44235598	2341869	G	A	Uncertain_significance	criteria_provided,_single_submitter	NC_000019.10:g.44235598G>A	ZNF227	Q86WZ6-2	339	PF00096	11	2	1	3599545,3066051	264659	33	0	https://www.metadome.app/metadome/position/GRCh38.p14/chr19/44235598/
chr19	44235598	2341869	G	A	Uncertain_significance	criteria_provided,_single_submitter	NC_000019.10:g.44235598G>A	ZNF227	Q86WZ6-2	339	PF00096	11	2	1	3599545,3066051	264659	33	0	https://www.metadome.app/metadome/position/GRCh38.p14/chr19/44235598/
chr19	44235617	3335194	G	A	Uncertain_significance	criteria_provided,_single_submitter	NC_000019.10:g.44235617G>A	ZNF227	Q86WZ6	396	PF00096	17	2	8	1186721,528805	635857,2441948,56826,986899,2580194,1334183,13824,827713	42	0	https://www.metadome.app/metadome/position/GRCh38.p14/chr19/44235616/
chr19	44235617	3335194	G	A	Uncertain_significance	criteria_provided,_single_submitter	NC_000019.10:g.44235617G>A	ZNF227	Q86WZ6	396	PF00096	17	2	8	1186721,528805	635857,2441948,56826,986899,2580194,1334183,13824,827713	42	0	https://www.metadome.app/metadome/position/GRCh38.p14/chr19/44235616/
chr19	44235617	3335194	G	A	Uncertain_significance	criteria_provided,_single_submitter	NC_000019.10:g.44235617G>A	ZNF227	Q86WZ6-2	345	PF00096	17	2	8	1186721,528805	635857,2441948,56826,986899,2580194,1334183,13824,827713	42	0	https://www.metadome.app/metadome/position/GRCh38.p14/chr19/44235616/
chr19	44235617	3335194	G	A	Uncertain_significance	criteria_provided,_single_submitter	NC_000019.10:g.44235617G>A	ZNF227	Q86WZ6-2	345	PF00096	17	2	8	1186721,528805	635857,2441948,56826,986899,2580194,1334183,13824,827713	42	0	https://www.metadome.app/metadome/position/GRCh38.p14/chr19/44235616/
chr19	44235698	3194519	T	G	Uncertain_significance	criteria_provided,_single_submitter	NC_000019.10:g.44235698T>G	ZNF227	Q86WZ6	423	PF00096	16	2	5	812466,139449	2578410,2637200,3897780,2627841,985542	11	0	https://www.metadome.app/metadome/position/GRCh38.p14/chr19/44235697/
chr19	44235698	3194519	T	G	Uncertain_significance	criteria_provided,_single_submitter	NC_000019.10:g.44235698T>G	ZNF227	Q86WZ6	423	PF00096	16	2	5	812466,139449	2578410,2637200,3897780,2627841,985542	11	0	https://www.metadome.app/metadome/position/GRCh38.p14/chr19/44235697/
chr19	44235698	3194519	T	G	Uncertain_significance	criteria_provided,_single_submitter	NC_000019.10:g.44235698T>G	ZNF227	Q86WZ6-2	372	PF00096	16	2	5	812466,139449	2578410,2637200,3897780,2627841,985542	11	0	https://www.metadome.app/metadome/position/GRCh38.p14/chr19/44235697/
chr19	44235698	3194519	T	G	Uncertain_significance	criteria_provided,_single_submitter	NC_000019.10:g.44235698T>G	ZNF227	Q86WZ6-2	372	PF00096	16	2	5	812466,139449	2578410,2637200,3897780,2627841,985542	11	0	https://www.metadome.app/metadome/position/GRCh38.p14/chr19/44235697/
chr19	44235787	3194520	T	A	Uncertain_significance	criteria_provided,_single_submitter	NC_000019.10:g.44235787T>A	ZNF227	Q86WZ6	453	PF00096	18	14	7	440857,41007,16752,3342304,1703497,3602939,1325777,1325778,56891,520946,2506775,719,224779,11438	975781,1687557,421626,3365893,562205,451767,1675930	18	0	https://www.metadome.app/metadome/position/GRCh38.p14/chr19/44235787/
chr19	44235787	3194520	T	A	Uncertain_significance	criteria_provided,_single_submitter	NC_000019.10:g.44235787T>A	ZNF227	Q86WZ6	453	PF00096	18	14	7	440857,41007,16752,3342304,1703497,3602939,1325777,1325778,56891,520946,2506775,719,224779,11438	975781,1687557,421626,3365893,562205,451767,1675930	18	0	https://www.metadome.app/metadome/position/GRCh38.p14/chr19/44235787/
chr19	44235787	3194520	T	A	Uncertain_significance	criteria_provided,_single_submitter	NC_000019.10:g.44235787T>A	ZNF227	Q86WZ6-2	402	PF00096	18	14	7	440857,41007,16752,3342304,1703497,3602939,1325777,1325778,56891,520946,2506775,719,224779,11438	975781,1687557,421626,3365893,562205,451767,1675930	18	0	https://www.metadome.app/metadome/position/GRCh38.p14/chr19/44235787/
chr19	44235787	3194520	T	A	Uncertain_significance	criteria_provided,_single_submitter	NC_000019.10:g.44235787T>A	ZNF227	Q86WZ6-2	402	PF00096	18	14	7	440857,41007,16752,3342304,1703497,3602939,1325777,1325778,56891,520946,2506775,719,224779,11438	975781,1687557,421626,3365893,562205,451767,1675930	18	0	https://www.metadome.app/metadome/position/GRCh38.p14/chr19/44235787/
chr19	44235833	3985988	C	T	Uncertain_significance	criteria_provided,_single_submitter	NC_000019.10:g.44235833C>T	ZNF227	Q86WZ6	468	PF00096	5	0	3		1329515,1809912,1285540	32	0	https://www.metadome.app/metadome/position/GRCh38.p14/chr19/44235832/
chr19	44235833	3985988	C	T	Uncertain_significance	criteria_provided,_single_submitter	NC_000019.10:g.44235833C>T	ZNF227	Q86WZ6	468	PF00096	5	0	3		1329515,1809912,1285540	32	0	https://www.metadome.app/metadome/position/GRCh38.p14/chr19/44235832/
chr19	44235833	3985988	C	T	Uncertain_significance	criteria_provided,_single_submitter	NC_000019.10:g.44235833C>T	ZNF227	Q86WZ6-2	417	PF00096	5	0	3		1329515,1809912,1285540	32	0	https://www.metadome.app/metadome/position/GRCh38.p14/chr19/44235832/
chr19	44235833	3985988	C	T	Uncertain_significance	criteria_provided,_single_submitter	NC_000019.10:g.44235833C>T	ZNF227	Q86WZ6-2	417	PF00096	5	0	3		1329515,1809912,1285540	32	0	https://www.metadome.app/metadome/position/GRCh38.p14/chr19/44235832/
chr19	44235854	4207190	G	A	Uncertain_significance	criteria_provided,_single_submitter	NC_000019.10:g.44235854G>A	ZNF227	Q86WZ6	475	PF00096	12	13	7	16750,1075624,41008,637524,664113,3491,3488,3505,430619,430618,1203833,1703853,1705843	984576,4082574,3256922,2505271,391421,1342557,1684412	28	0	https://www.metadome.app/metadome/position/GRCh38.p14/chr19/44235853/
chr19	44235854	4207190	G	A	Uncertain_significance	criteria_provided,_single_submitter	NC_000019.10:g.44235854G>A	ZNF227	Q86WZ6	475	PF00096	12	13	7	16750,1075624,41008,637524,664113,3491,3488,3505,430619,430618,1203833,1703853,1705843	984576,4082574,3256922,2505271,391421,1342557,1684412	28	0	https://www.metadome.app/metadome/position/GRCh38.p14/chr19/44235853/
chr19	44235854	4207190	G	A	Uncertain_significance	criteria_provided,_single_submitter	NC_000019.10:g.44235854G>A	ZNF227	Q86WZ6-2	424	PF00096	12	13	7	16750,1075624,41008,637524,664113,3491,3488,3505,430619,430618,1203833,1703853,1705843	984576,4082574,3256922,2505271,391421,1342557,1684412	28	0	https://www.metadome.app/metadome/position/GRCh38.p14/chr19/44235853/
chr19	44235854	4207190	G	A	Uncertain_significance	criteria_provided,_single_submitter	NC_000019.10:g.44235854G>A	ZNF227	Q86WZ6-2	424	PF00096	12	13	7	16750,1075624,41008,637524,664113,3491,3488,3505,430619,430618,1203833,1703853,1705843	984576,4082574,3256922,2505271,391421,1342557,1684412	28	0	https://www.metadome.app/metadome/position/GRCh38.p14/chr19/44235853/
chr19	44236027	3474709	T	C	Uncertain_significance	criteria_provided,_single_submitter	NC_000019.10:g.44236027T>C	ZNF227	Q86WZ6	533	PF00096	14	4	8	1525978,3490,1184728,139437	1176247,2681780,3489,1708395,2582783,2627588,2446134,1377307	10	0	https://www.metadome.app/metadome/position/GRCh38.p14/chr19/44236027/
chr19	44236027	3474709	T	C	Uncertain_significance	criteria_provided,_single_submitter	NC_000019.10:g.44236027T>C	ZNF227	Q86WZ6	533	PF00096	14	4	8	1525978,3490,1184728,139437	1176247,2681780,3489,1708395,2582783,2627588,2446134,1377307	10	0	https://www.metadome.app/metadome/position/GRCh38.p14/chr19/44236027/
chr19	44236027	3474709	T	C	Uncertain_significance	criteria_provided,_single_submitter	NC_000019.10:g.44236027T>C	ZNF227	Q86WZ6-2	482	PF00096	14	4	8	1525978,3490,1184728,139437	1176247,2681780,3489,1708395,2582783,2627588,2446134,1377307	10	0	https://www.metadome.app/metadome/position/GRCh38.p14/chr19/44236027/
chr19	44236027	3474709	T	C	Uncertain_significance	criteria_provided,_single_submitter	NC_000019.10:g.44236027T>C	ZNF227	Q86WZ6-2	482	PF00096	14	4	8	1525978,3490,1184728,139437	1176247,2681780,3489,1708395,2582783,2627588,2446134,1377307	10	0	https://www.metadome.app/metadome/position/GRCh38.p14/chr19/44236027/
chr19	44236114	3194523	A	G	Uncertain_significance	criteria_provided,_single_submitter	NC_000019.10:g.44236114A>G	ZNF227	Q86WZ6	562	PF00096	15	14	7	8739,208690,409979,16753,1685761,246474,476687,3759154,254673,1702679,18447,1297467,827709,520664	520982,1325776,1297466,1701904,3730857,3252937,2580254	21	0	https://www.metadome.app/metadome/position/GRCh38.p14/chr19/44236114/
chr19	44236114	3194523	A	G	Uncertain_significance	criteria_provided,_single_submitter	NC_000019.10:g.44236114A>G	ZNF227	Q86WZ6	562	PF00096	15	14	7	8739,208690,409979,16753,1685761,246474,476687,3759154,254673,1702679,18447,1297467,827709,520664	520982,1325776,1297466,1701904,3730857,3252937,2580254	21	0	https://www.metadome.app/metadome/position/GRCh38.p14/chr19/44236114/
chr19	44236114	3194523	A	G	Uncertain_significance	criteria_provided,_single_submitter	NC_000019.10:g.44236114A>G	ZNF227	Q86WZ6-2	511	PF00096	15	14	7	8739,208690,409979,16753,1685761,246474,476687,3759154,254673,1702679,18447,1297467,827709,520664	520982,1325776,1297466,1701904,3730857,3252937,2580254	21	0	https://www.metadome.app/metadome/position/GRCh38.p14/chr19/44236114/
chr19	44236114	3194523	A	G	Uncertain_significance	criteria_provided,_single_submitter	NC_000019.10:g.44236114A>G	ZNF227	Q86WZ6-2	511	PF00096	15	14	7	8739,208690,409979,16753,1685761,246474,476687,3759154,254673,1702679,18447,1297467,827709,520664	520982,1325776,1297466,1701904,3730857,3252937,2580254	21	0	https://www.metadome.app/metadome/position/GRCh38.p14/chr19/44236114/
chr19	44236124	3985994	T	G	Uncertain_significance	criteria_provided,_single_submitter	NC_000019.10:g.44236124T>G	ZNF227	Q86WZ6	565	PF00096	18	14	7	440857,41007,16752,3342304,1703497,3602939,1325777,1325778,56891,520946,2506775,719,224779,11438	975781,1687557,421626,3365893,562205,451767,1675930	18	0	https://www.metadome.app/metadome/position/GRCh38.p14/chr19/44236123/
chr19	44236124	3985994	T	G	Uncertain_significance	criteria_provided,_single_submitter	NC_000019.10:g.44236124T>G	ZNF227	Q86WZ6	565	PF00096	18	14	7	440857,41007,16752,3342304,1703497,3602939,1325777,1325778,56891,520946,2506775,719,224779,11438	975781,1687557,421626,3365893,562205,451767,1675930	18	0	https://www.metadome.app/metadome/position/GRCh38.p14/chr19/44236123/
chr19	44236124	3985994	T	G	Uncertain_significance	criteria_provided,_single_submitter	NC_000019.10:g.44236124T>G	ZNF227	Q86WZ6-2	514	PF00096	18	14	7	440857,41007,16752,3342304,1703497,3602939,1325777,1325778,56891,520946,2506775,719,224779,11438	975781,1687557,421626,3365893,562205,451767,1675930	18	0	https://www.metadome.app/metadome/position/GRCh38.p14/chr19/44236123/
chr19	44236124	3985994	T	G	Uncertain_significance	criteria_provided,_single_submitter	NC_000019.10:g.44236124T>G	ZNF227	Q86WZ6-2	514	PF00096	18	14	7	440857,41007,16752,3342304,1703497,3602939,1325777,1325778,56891,520946,2506775,719,224779,11438	975781,1687557,421626,3365893,562205,451767,1675930	18	0	https://www.metadome.app/metadome/position/GRCh38.p14/chr19/44236123/
chr19	44236215	3194524	A	T	Uncertain_significance	criteria_provided,_single_submitter	NC_000019.10:g.44236215A>T	ZNF227	Q86WZ6	595	PF00096	20	1	3	1332705	1679404,421824,424106	60	0	https://www.metadome.app/metadome/position/GRCh38.p14/chr19/44236213/
chr19	44236215	3194524	A	T	Uncertain_significance	criteria_provided,_single_submitter	NC_000019.10:g.44236215A>T	ZNF227	Q86WZ6	595	PF00096	20	1	3	1332705	1679404,421824,424106	60	0	https://www.metadome.app/metadome/position/GRCh38.p14/chr19/44236213/
chr19	44236215	3194524	A	T	Uncertain_significance	criteria_provided,_single_submitter	NC_000019.10:g.44236215A>T	ZNF227	Q86WZ6-2	544	PF00096	20	1	3	1332705	1679404,421824,424106	60	0	https://www.metadome.app/metadome/position/GRCh38.p14/chr19/44236213/
chr19	44236215	3194524	A	T	Uncertain_significance	criteria_provided,_single_submitter	NC_000019.10:g.44236215A>T	ZNF227	Q86WZ6-2	544	PF00096	20	1	3	1332705	1679404,421824,424106	60	0	https://www.metadome.app/metadome/position/GRCh38.p14/chr19/44236213/
chr19	44236280	3194525	T	C	Uncertain_significance	criteria_provided,_single_submitter	NC_000019.10:g.44236280T>C	ZNF227	Q86WZ6	617	PF00096	14	4	8	1525978,3490,1184728,139437	1176247,2681780,3489,1708395,2582783,2627588,2446134,1377307	10	0	https://www.metadome.app/metadome/position/GRCh38.p14/chr19/44236279/
chr19	44236280	3194525	T	C	Uncertain_significance	criteria_provided,_single_submitter	NC_000019.10:g.44236280T>C	ZNF227	Q86WZ6	617	PF00096	14	4	8	1525978,3490,1184728,139437	1176247,2681780,3489,1708395,2582783,2627588,2446134,1377307	10	0	https://www.metadome.app/metadome/position/GRCh38.p14/chr19/44236279/
chr19	44236280	3194525	T	C	Uncertain_significance	criteria_provided,_single_submitter	NC_000019.10:g.44236280T>C	ZNF227	Q86WZ6-2	566	PF00096	14	4	8	1525978,3490,1184728,139437	1176247,2681780,3489,1708395,2582783,2627588,2446134,1377307	10	0	https://www.metadome.app/metadome/position/GRCh38.p14/chr19/44236279/
chr19	44236280	3194525	T	C	Uncertain_significance	criteria_provided,_single_submitter	NC_000019.10:g.44236280T>C	ZNF227	Q86WZ6-2	566	PF00096	14	4	8	1525978,3490,1184728,139437	1176247,2681780,3489,1708395,2582783,2627588,2446134,1377307	10	0	https://www.metadome.app/metadome/position/GRCh38.p14/chr19/44236279/
chr19	44236294	4207194	C	T	Uncertain_significance	criteria_provided,_single_submitter	NC_000019.10:g.44236294C>T	ZNF227	Q86WZ6	622	PF00096	19	17	15	3572462,3498,973193,40066,9002,871532,3984323,3329,638659,1712633,139438,3633366,375372,218952,720,156219,253122	1803087,623223,1678751,3337751,976756,812003,4235518,100800,4072039,1098342,807725,585297,975782,1685478,1120242	2	0	https://www.metadome.app/metadome/position/GRCh38.p14/chr19/44236294/
chr19	44236294	4207194	C	T	Uncertain_significance	criteria_provided,_single_submitter	NC_000019.10:g.44236294C>T	ZNF227	Q86WZ6	622	PF00096	19	17	15	3572462,3498,973193,40066,9002,871532,3984323,3329,638659,1712633,139438,3633366,375372,218952,720,156219,253122	1803087,623223,1678751,3337751,976756,812003,4235518,100800,4072039,1098342,807725,585297,975782,1685478,1120242	2	0	https://www.metadome.app/metadome/position/GRCh38.p14/chr19/44236294/
chr19	44236294	4207194	C	T	Uncertain_significance	criteria_provided,_single_submitter	NC_000019.10:g.44236294C>T	ZNF227	Q86WZ6-2	571	PF00096	19	17	15	3572462,3498,973193,40066,9002,871532,3984323,3329,638659,1712633,139438,3633366,375372,218952,720,156219,253122	1803087,623223,1678751,3337751,976756,812003,4235518,100800,4072039,1098342,807725,585297,975782,1685478,1120242	2	0	https://www.metadome.app/metadome/position/GRCh38.p14/chr19/44236294/
chr19	44236294	4207194	C	T	Uncertain_significance	criteria_provided,_single_submitter	NC_000019.10:g.44236294C>T	ZNF227	Q86WZ6-2	571	PF00096	19	17	15	3572462,3498,973193,40066,9002,871532,3984323,3329,638659,1712633,139438,3633366,375372,218952,720,156219,253122	1803087,623223,1678751,3337751,976756,812003,4235518,100800,4072039,1098342,807725,585297,975782,1685478,1120242	2	0	https://www.metadome.app/metadome/position/GRCh38.p14/chr19/44236294/
chr19	44236304	2372055	T	C	Uncertain_significance	criteria_provided,_single_submitter	NC_000019.10:g.44236304T>C	ZNF227	Q86WZ6	625	PF00096	22	2	3	2883999,1804424	1699393,1708247,1684454	26	0	https://www.metadome.app/metadome/position/GRCh38.p14/chr19/44236303/
chr19	44236304	2372055	T	C	Uncertain_significance	criteria_provided,_single_submitter	NC_000019.10:g.44236304T>C	ZNF227	Q86WZ6	625	PF00096	22	2	3	2883999,1804424	1699393,1708247,1684454	26	0	https://www.metadome.app/metadome/position/GRCh38.p14/chr19/44236303/
chr19	44236304	2372055	T	C	Uncertain_significance	criteria_provided,_single_submitter	NC_000019.10:g.44236304T>C	ZNF227	Q86WZ6-2	574	PF00096	22	2	3	2883999,1804424	1699393,1708247,1684454	26	0	https://www.metadome.app/metadome/position/GRCh38.p14/chr19/44236303/
chr19	44236304	2372055	T	C	Uncertain_significance	criteria_provided,_single_submitter	NC_000019.10:g.44236304T>C	ZNF227	Q86WZ6-2	574	PF00096	22	2	3	2883999,1804424	1699393,1708247,1684454	26	0	https://www.metadome.app/metadome/position/GRCh38.p14/chr19/44236303/
chr19	44236412	4207186	A	G	Uncertain_significance	criteria_provided,_single_submitter	NC_000019.10:g.44236412A>G	ZNF227	Q86WZ6	661	PF00096	2	1	3	1188840	812902,1701903,3337752	36	0	https://www.metadome.app/metadome/position/GRCh38.p14/chr19/44236411/
chr19	44236412	4207186	A	G	Uncertain_significance	criteria_provided,_single_submitter	NC_000019.10:g.44236412A>G	ZNF227	Q86WZ6	661	PF00096	2	1	3	1188840	812902,1701903,3337752	36	0	https://www.metadome.app/metadome/position/GRCh38.p14/chr19/44236411/
chr19	44236412	4207186	A	G	Uncertain_significance	criteria_provided,_single_submitter	NC_000019.10:g.44236412A>G	ZNF227	Q86WZ6-2	610	PF00096	2	1	3	1188840	812902,1701903,3337752	36	0	https://www.metadome.app/metadome/position/GRCh38.p14/chr19/44236411/
chr19	44236412	4207186	A	G	Uncertain_significance	criteria_provided,_single_submitter	NC_000019.10:g.44236412A>G	ZNF227	Q86WZ6-2	610	PF00096	2	1	3	1188840	812902,1701903,3337752	36	0	https://www.metadome.app/metadome/position/GRCh38.p14/chr19/44236411/
chr19	44236435	3985999	T	C	Uncertain_significance	criteria_provided,_single_submitter	NC_000019.10:g.44236435T>C	ZNF227	Q86WZ6	669	PF00096	10	3	3	3504,638657,224777	2681778,547836,3064809	0	0	https://www.metadome.app/metadome/position/GRCh38.p14/chr19/44236435/
chr19	44236435	3985999	T	C	Uncertain_significance	criteria_provided,_single_submitter	NC_000019.10:g.44236435T>C	ZNF227	Q86WZ6	669	PF00096	10	3	3	3504,638657,224777	2681778,547836,3064809	0	0	https://www.metadome.app/metadome/position/GRCh38.p14/chr19/44236435/
chr19	44236435	3985999	T	C	Uncertain_significance	criteria_provided,_single_submitter	NC_000019.10:g.44236435T>C	ZNF227	Q86WZ6-2	618	PF00096	10	3	3	3504,638657,224777	2681778,547836,3064809	0	0	https://www.metadome.app/metadome/position/GRCh38.p14/chr19/44236435/
chr19	44236435	3985999	T	C	Uncertain_significance	criteria_provided,_single_submitter	NC_000019.10:g.44236435T>C	ZNF227	Q86WZ6-2	618	PF00096	10	3	3	3504,638657,224777	2681778,547836,3064809	0	0	https://www.metadome.app/metadome/position/GRCh38.p14/chr19/44236435/
chr19	44236448	2532339	C	T	Uncertain_significance	criteria_provided,_single_submitter	NC_000019.10:g.44236448C>T	ZNF227	Q86WZ6	673	PF00096	14	4	8	1525978,3490,1184728,139437	1176247,2681780,3489,1708395,2582783,2627588,2446134,1377307	10	0	https://www.metadome.app/metadome/position/GRCh38.p14/chr19/44236447/
chr19	44236448	2532339	C	T	Uncertain_significance	criteria_provided,_single_submitter	NC_000019.10:g.44236448C>T	ZNF227	Q86WZ6	673	PF00096	14	4	8	1525978,3490,1184728,139437	1176247,2681780,3489,1708395,2582783,2627588,2446134,1377307	10	0	https://www.metadome.app/metadome/position/GRCh38.p14/chr19/44236447/
chr19	44236448	2532339	C	T	Uncertain_significance	criteria_provided,_single_submitter	NC_000019.10:g.44236448C>T	ZNF227	Q86WZ6-2	622	PF00096	14	4	8	1525978,3490,1184728,139437	1176247,2681780,3489,1708395,2582783,2627588,2446134,1377307	10	0	https://www.metadome.app/metadome/position/GRCh38.p14/chr19/44236447/
chr19	44236448	2532339	C	T	Uncertain_significance	criteria_provided,_single_submitter	NC_000019.10:g.44236448C>T	ZNF227	Q86WZ6-2	622	PF00096	14	4	8	1525978,3490,1184728,139437	1176247,2681780,3489,1708395,2582783,2627588,2446134,1377307	10	0	https://www.metadome.app/metadome/position/GRCh38.p14/chr19/44236447/
chr19	44236453	3194528	T	C	Uncertain_significance	criteria_provided,_single_submitter	NC_000019.10:g.44236453T>C	ZNF227	Q86WZ6	675	PF00096	16	2	5	812466,139449	2578410,2637200,3897780,2627841,985542	11	0	https://www.metadome.app/metadome/position/GRCh38.p14/chr19/44236453/
chr19	44236453	3194528	T	C	Uncertain_significance	criteria_provided,_single_submitter	NC_000019.10:g.44236453T>C	ZNF227	Q86WZ6	675	PF00096	16	2	5	812466,139449	2578410,2637200,3897780,2627841,985542	11	0	https://www.metadome.app/metadome/position/GRCh38.p14/chr19/44236453/
chr19	44236453	3194528	T	C	Uncertain_significance	criteria_provided,_single_submitter	NC_000019.10:g.44236453T>C	ZNF227	Q86WZ6-2	624	PF00096	16	2	5	812466,139449	2578410,2637200,3897780,2627841,985542	11	0	https://www.metadome.app/metadome/position/GRCh38.p14/chr19/44236453/
chr19	44236453	3194528	T	C	Uncertain_significance	criteria_provided,_single_submitter	NC_000019.10:g.44236453T>C	ZNF227	Q86WZ6-2	624	PF00096	16	2	5	812466,139449	2578410,2637200,3897780,2627841,985542	11	0	https://www.metadome.app/metadome/position/GRCh38.p14/chr19/44236453/
chr19	44236505	4207178	A	C	Uncertain_significance	criteria_provided,_single_submitter	NC_000019.10:g.44236505A>C	ZNF227	Q86WZ6	692	PF00096	5	0	3		1329515,1809912,1285540	32	0	https://www.metadome.app/metadome/position/GRCh38.p14/chr19/44236504/
chr19	44236505	4207178	A	C	Uncertain_significance	criteria_provided,_single_submitter	NC_000019.10:g.44236505A>C	ZNF227	Q86WZ6	692	PF00096	5	0	3		1329515,1809912,1285540	32	0	https://www.metadome.app/metadome/position/GRCh38.p14/chr19/44236504/
chr19	44236505	4207178	A	C	Uncertain_significance	criteria_provided,_single_submitter	NC_000019.10:g.44236505A>C	ZNF227	Q86WZ6-2	641	PF00096	5	0	3		1329515,1809912,1285540	32	0	https://www.metadome.app/metadome/position/GRCh38.p14/chr19/44236504/
chr19	44236505	4207178	A	C	Uncertain_significance	criteria_provided,_single_submitter	NC_000019.10:g.44236505A>C	ZNF227	Q86WZ6-2	641	PF00096	5	0	3		1329515,1809912,1285540	32	0	https://www.metadome.app/metadome/position/GRCh38.p14/chr19/44236504/
chr19	44236541	4207177	G	A	Uncertain_significance	criteria_provided,_single_submitter	NC_000019.10:g.44236541G>A	ZNF227	Q86WZ6	704	PF00096	17	2	8	1186721,528805	635857,2441948,56826,986899,2580194,1334183,13824,827713	42	0	https://www.metadome.app/metadome/position/GRCh38.p14/chr19/44236540/
chr19	44236541	4207177	G	A	Uncertain_significance	criteria_provided,_single_submitter	NC_000019.10:g.44236541G>A	ZNF227	Q86WZ6	704	PF00096	17	2	8	1186721,528805	635857,2441948,56826,986899,2580194,1334183,13824,827713	42	0	https://www.metadome.app/metadome/position/GRCh38.p14/chr19/44236540/
chr19	44236541	4207177	G	A	Uncertain_significance	criteria_provided,_single_submitter	NC_000019.10:g.44236541G>A	ZNF227	Q86WZ6-2	653	PF00096	17	2	8	1186721,528805	635857,2441948,56826,986899,2580194,1334183,13824,827713	42	0	https://www.metadome.app/metadome/position/GRCh38.p14/chr19/44236540/
chr19	44236541	4207177	G	A	Uncertain_significance	criteria_provided,_single_submitter	NC_000019.10:g.44236541G>A	ZNF227	Q86WZ6-2	653	PF00096	17	2	8	1186721,528805	635857,2441948,56826,986899,2580194,1334183,13824,827713	42	0	https://www.metadome.app/metadome/position/GRCh38.p14/chr19/44236540/
chr19	44236552	3985992	A	G	Uncertain_significance	criteria_provided,_single_submitter	NC_000019.10:g.44236552A>G	ZNF227	Q86WZ6	708	PF00096	21	5	3	3911771,139450,1334186,1334182,243049	1176667,1174854,1334185	22	0	https://www.metadome.app/metadome/position/GRCh38.p14/chr19/44236552/
chr19	44236552	3985992	A	G	Uncertain_significance	criteria_provided,_single_submitter	NC_000019.10:g.44236552A>G	ZNF227	Q86WZ6	708	PF00096	21	5	3	3911771,139450,1334186,1334182,243049	1176667,1174854,1334185	22	0	https://www.metadome.app/metadome/position/GRCh38.p14/chr19/44236552/
chr19	44236552	3985992	A	G	Uncertain_significance	criteria_provided,_single_submitter	NC_000019.10:g.44236552A>G	ZNF227	Q86WZ6-2	657	PF00096	21	5	3	3911771,139450,1334186,1334182,243049	1176667,1174854,1334185	22	0	https://www.metadome.app/metadome/position/GRCh38.p14/chr19/44236552/
chr19	44236552	3985992	A	G	Uncertain_significance	criteria_provided,_single_submitter	NC_000019.10:g.44236552A>G	ZNF227	Q86WZ6-2	657	PF00096	21	5	3	3911771,139450,1334186,1334182,243049	1176667,1174854,1334185	22	0	https://www.metadome.app/metadome/position/GRCh38.p14/chr19/44236552/
chr19	44236621	2209524	C	T	Uncertain_significance	criteria_provided,_single_submitter	NC_000019.10:g.44236621C>T	ZNF227	Q86WZ6	731	PF00096	16	2	5	812466,139449	2578410,2637200,3897780,2627841,985542	11	0	https://www.metadome.app/metadome/position/GRCh38.p14/chr19/44236621/
chr19	44236621	2209524	C	T	Uncertain_significance	criteria_provided,_single_submitter	NC_000019.10:g.44236621C>T	ZNF227	Q86WZ6	731	PF00096	16	2	5	812466,139449	2578410,2637200,3897780,2627841,985542	11	0	https://www.metadome.app/metadome/position/GRCh38.p14/chr19/44236621/
chr19	44236621	2209524	C	T	Uncertain_significance	criteria_provided,_single_submitter	NC_000019.10:g.44236621C>T	ZNF227	Q86WZ6-2	680	PF00096	16	2	5	812466,139449	2578410,2637200,3897780,2627841,985542	11	0	https://www.metadome.app/metadome/position/GRCh38.p14/chr19/44236621/
chr19	44236621	2209524	C	T	Uncertain_significance	criteria_provided,_single_submitter	NC_000019.10:g.44236621C>T	ZNF227	Q86WZ6-2	680	PF00096	16	2	5	812466,139449	2578410,2637200,3897780,2627841,985542	11	0	https://www.metadome.app/metadome/position/GRCh38.p14/chr19/44236621/
chr19	44236691	3474711	G	A	Uncertain_significance	criteria_provided,_single_submitter	NC_000019.10:g.44236691G>A	ZNF227	Q86WZ6	754	PF00096	11	2	1	3599545,3066051	264659	33	0	https://www.metadome.app/metadome/position/GRCh38.p14/chr19/44236690/
chr19	44236691	3474711	G	A	Uncertain_significance	criteria_provided,_single_submitter	NC_000019.10:g.44236691G>A	ZNF227	Q86WZ6	754	PF00096	11	2	1	3599545,3066051	264659	33	0	https://www.metadome.app/metadome/position/GRCh38.p14/chr19/44236690/
chr19	44236691	3474711	G	A	Uncertain_significance	criteria_provided,_single_submitter	NC_000019.10:g.44236691G>A	ZNF227	Q86WZ6-2	703	PF00096	11	2	1	3599545,3066051	264659	33	0	https://www.metadome.app/metadome/position/GRCh38.p14/chr19/44236690/
chr19	44236691	3474711	G	A	Uncertain_significance	criteria_provided,_single_submitter	NC_000019.10:g.44236691G>A	ZNF227	Q86WZ6-2	703	PF00096	11	2	1	3599545,3066051	264659	33	0	https://www.metadome.app/metadome/position/GRCh38.p14/chr19/44236690/
chr19	44236703	3820049	G	A	Uncertain_significance	criteria_provided,_single_submitter	NC_000019.10:g.44236703G>A	ZNF227	Q86WZ6	758	PF00096	15	14	7	8739,208690,409979,16753,1685761,246474,476687,3759154,254673,1702679,18447,1297467,827709,520664	520982,1325776,1297466,1701904,3730857,3252937,2580254	21	0	https://www.metadome.app/metadome/position/GRCh38.p14/chr19/44236702/
chr19	44236703	3820049	G	A	Uncertain_significance	criteria_provided,_single_submitter	NC_000019.10:g.44236703G>A	ZNF227	Q86WZ6	758	PF00096	15	14	7	8739,208690,409979,16753,1685761,246474,476687,3759154,254673,1702679,18447,1297467,827709,520664	520982,1325776,1297466,1701904,3730857,3252937,2580254	21	0	https://www.metadome.app/metadome/position/GRCh38.p14/chr19/44236702/
chr19	44236703	3820049	G	A	Uncertain_significance	criteria_provided,_single_submitter	NC_000019.10:g.44236703G>A	ZNF227	Q86WZ6-2	707	PF00096	15	14	7	8739,208690,409979,16753,1685761,246474,476687,3759154,254673,1702679,18447,1297467,827709,520664	520982,1325776,1297466,1701904,3730857,3252937,2580254	21	0	https://www.metadome.app/metadome/position/GRCh38.p14/chr19/44236702/
chr19	44236703	3820049	G	A	Uncertain_significance	criteria_provided,_single_submitter	NC_000019.10:g.44236703G>A	ZNF227	Q86WZ6-2	707	PF00096	15	14	7	8739,208690,409979,16753,1685761,246474,476687,3759154,254673,1702679,18447,1297467,827709,520664	520982,1325776,1297466,1701904,3730857,3252937,2580254	21	0	https://www.metadome.app/metadome/position/GRCh38.p14/chr19/44236702/
chr19	44236771	2495304	T	A	Uncertain_significance	criteria_provided,_single_submitter	NC_000019.10:g.44236771T>A	ZNF227	Q86WZ6	781	PF00096	10	3	3	3504,638657,224777	2681778,547836,3064809	0	0	https://www.metadome.app/metadome/position/GRCh38.p14/chr19/44236771/
chr19	44236771	2495304	T	A	Uncertain_significance	criteria_provided,_single_submitter	NC_000019.10:g.44236771T>A	ZNF227	Q86WZ6	781	PF00096	10	3	3	3504,638657,224777	2681778,547836,3064809	0	0	https://www.metadome.app/metadome/position/GRCh38.p14/chr19/44236771/
chr19	44236771	2495304	T	A	Uncertain_significance	criteria_provided,_single_submitter	NC_000019.10:g.44236771T>A	ZNF227	Q86WZ6-2	730	PF00096	10	3	3	3504,638657,224777	2681778,547836,3064809	0	0	https://www.metadome.app/metadome/position/GRCh38.p14/chr19/44236771/
chr19	44236771	2495304	T	A	Uncertain_significance	criteria_provided,_single_submitter	NC_000019.10:g.44236771T>A	ZNF227	Q86WZ6-2	730	PF00096	10	3	3	3504,638657,224777	2681778,547836,3064809	0	0	https://www.metadome.app/metadome/position/GRCh38.p14/chr19/44236771/
chr19	44236773	4207174	C	A	Uncertain_significance	criteria_provided,_single_submitter	NC_000019.10:g.44236773C>A	ZNF227	Q86WZ6	781	PF00096	10	3	3	3504,638657,224777	2681778,547836,3064809	0	0	https://www.metadome.app/metadome/position/GRCh38.p14/chr19/44236771/
chr19	44236773	4207174	C	A	Uncertain_significance	criteria_provided,_single_submitter	NC_000019.10:g.44236773C>A	ZNF227	Q86WZ6	781	PF00096	10	3	3	3504,638657,224777	2681778,547836,3064809	0	0	https://www.metadome.app/metadome/position/GRCh38.p14/chr19/44236771/
chr19	44236773	4207174	C	A	Uncertain_significance	criteria_provided,_single_submitter	NC_000019.10:g.44236773C>A	ZNF227	Q86WZ6-2	730	PF00096	10	3	3	3504,638657,224777	2681778,547836,3064809	0	0	https://www.metadome.app/metadome/position/GRCh38.p14/chr19/44236771/
chr19	44236773	4207174	C	A	Uncertain_significance	criteria_provided,_single_submitter	NC_000019.10:g.44236773C>A	ZNF227	Q86WZ6-2	730	PF00096	10	3	3	3504,638657,224777	2681778,547836,3064809	0	0	https://www.metadome.app/metadome/position/GRCh38.p14/chr19/44236771/
chr19	44236775	4207179	G	A	Uncertain_significance	criteria_provided,_single_submitter	NC_000019.10:g.44236775G>A	ZNF227	Q86WZ6	782	PF00096	11	2	1	3599545,3066051	264659	33	0	https://www.metadome.app/metadome/position/GRCh38.p14/chr19/44236774/
chr19	44236775	4207179	G	A	Uncertain_significance	criteria_provided,_single_submitter	NC_000019.10:g.44236775G>A	ZNF227	Q86WZ6	782	PF00096	11	2	1	3599545,3066051	264659	33	0	https://www.metadome.app/metadome/position/GRCh38.p14/chr19/44236774/
chr19	44236775	4207179	G	A	Uncertain_significance	criteria_provided,_single_submitter	NC_000019.10:g.44236775G>A	ZNF227	Q86WZ6-2	731	PF00096	11	2	1	3599545,3066051	264659	33	0	https://www.metadome.app/metadome/position/GRCh38.p14/chr19/44236774/
chr19	44236775	4207179	G	A	Uncertain_significance	criteria_provided,_single_submitter	NC_000019.10:g.44236775G>A	ZNF227	Q86WZ6-2	731	PF00096	11	2	1	3599545,3066051	264659	33	0	https://www.metadome.app/metadome/position/GRCh38.p14/chr19/44236774/
chr19	44236780	3474713	C	T	Uncertain_significance	criteria_provided,_single_submitter	NC_000019.10:g.44236780C>T	ZNF227	Q86WZ6	784	PF00096	13	3	4	2023798,139436,977930	3893379,3378196,3472130,4070904	23	0	https://www.metadome.app/metadome/position/GRCh38.p14/chr19/44236780/
chr19	44236780	3474713	C	T	Uncertain_significance	criteria_provided,_single_submitter	NC_000019.10:g.44236780C>T	ZNF227	Q86WZ6	784	PF00096	13	3	4	2023798,139436,977930	3893379,3378196,3472130,4070904	23	0	https://www.metadome.app/metadome/position/GRCh38.p14/chr19/44236780/
chr19	44236780	3474713	C	T	Uncertain_significance	criteria_provided,_single_submitter	NC_000019.10:g.44236780C>T	ZNF227	Q86WZ6-2	733	PF00096	13	3	4	2023798,139436,977930	3893379,3378196,3472130,4070904	23	0	https://www.metadome.app/metadome/position/GRCh38.p14/chr19/44236780/
chr19	44236780	3474713	C	T	Uncertain_significance	criteria_provided,_single_submitter	NC_000019.10:g.44236780C>T	ZNF227	Q86WZ6-2	733	PF00096	13	3	4	2023798,139436,977930	3893379,3378196,3472130,4070904	23	0	https://www.metadome.app/metadome/position/GRCh38.p14/chr19/44236780/
chr19	44236781	4207180	G	A	Uncertain_significance	criteria_provided,_single_submitter	NC_000019.10:g.44236781G>A	ZNF227	Q86WZ6	784	PF00096	13	3	4	2023798,139436,977930	3893379,3378196,3472130,4070904	23	0	https://www.metadome.app/metadome/position/GRCh38.p14/chr19/44236780/
chr19	44236781	4207180	G	A	Uncertain_significance	criteria_provided,_single_submitter	NC_000019.10:g.44236781G>A	ZNF227	Q86WZ6	784	PF00096	13	3	4	2023798,139436,977930	3893379,3378196,3472130,4070904	23	0	https://www.metadome.app/metadome/position/GRCh38.p14/chr19/44236780/
chr19	44236781	4207180	G	A	Uncertain_significance	criteria_provided,_single_submitter	NC_000019.10:g.44236781G>A	ZNF227	Q86WZ6-2	733	PF00096	13	3	4	2023798,139436,977930	3893379,3378196,3472130,4070904	23	0	https://www.metadome.app/metadome/position/GRCh38.p14/chr19/44236780/
chr19	44236781	4207180	G	A	Uncertain_significance	criteria_provided,_single_submitter	NC_000019.10:g.44236781G>A	ZNF227	Q86WZ6-2	733	PF00096	13	3	4	2023798,139436,977930	3893379,3378196,3472130,4070904	23	0	https://www.metadome.app/metadome/position/GRCh38.p14/chr19/44236780/
chr19	44236786	3335192	C	T	Uncertain_significance	criteria_provided,_single_submitter	NC_000019.10:g.44236786C>T	ZNF227	Q86WZ6	786	PF00096	15	14	7	8739,208690,409979,16753,1685761,246474,476687,3759154,254673,1702679,18447,1297467,827709,520664	520982,1325776,1297466,1701904,3730857,3252937,2580254	21	0	https://www.metadome.app/metadome/position/GRCh38.p14/chr19/44236786/
chr19	44236786	3335192	C	T	Uncertain_significance	criteria_provided,_single_submitter	NC_000019.10:g.44236786C>T	ZNF227	Q86WZ6	786	PF00096	15	14	7	8739,208690,409979,16753,1685761,246474,476687,3759154,254673,1702679,18447,1297467,827709,520664	520982,1325776,1297466,1701904,3730857,3252937,2580254	21	0	https://www.metadome.app/metadome/position/GRCh38.p14/chr19/44236786/
chr19	44236786	3335192	C	T	Uncertain_significance	criteria_provided,_single_submitter	NC_000019.10:g.44236786C>T	ZNF227	Q86WZ6-2	735	PF00096	15	14	7	8739,208690,409979,16753,1685761,246474,476687,3759154,254673,1702679,18447,1297467,827709,520664	520982,1325776,1297466,1701904,3730857,3252937,2580254	21	0	https://www.metadome.app/metadome/position/GRCh38.p14/chr19/44236786/
chr19	44236786	3335192	C	T	Uncertain_significance	criteria_provided,_single_submitter	NC_000019.10:g.44236786C>T	ZNF227	Q86WZ6-2	735	PF00096	15	14	7	8739,208690,409979,16753,1685761,246474,476687,3759154,254673,1702679,18447,1297467,827709,520664	520982,1325776,1297466,1701904,3730857,3252937,2580254	21	0	https://www.metadome.app/metadome/position/GRCh38.p14/chr19/44236786/
chr19	44236803	3335199	G	C	Uncertain_significance	criteria_provided,_single_submitter	NC_000019.10:g.44236803G>C	ZNF227	Q86WZ6	791	PF00096	20	1	3	1332705	1679404,421824,424106	60	0	https://www.metadome.app/metadome/position/GRCh38.p14/chr19/44236801/
chr19	44236803	3335199	G	C	Uncertain_significance	criteria_provided,_single_submitter	NC_000019.10:g.44236803G>C	ZNF227	Q86WZ6	791	PF00096	20	1	3	1332705	1679404,421824,424106	60	0	https://www.metadome.app/metadome/position/GRCh38.p14/chr19/44236801/
chr19	44236803	3335199	G	C	Uncertain_significance	criteria_provided,_single_submitter	NC_000019.10:g.44236803G>C	ZNF227	Q86WZ6-2	740	PF00096	20	1	3	1332705	1679404,421824,424106	60	0	https://www.metadome.app/metadome/position/GRCh38.p14/chr19/44236801/
chr19	44236803	3335199	G	C	Uncertain_significance	criteria_provided,_single_submitter	NC_000019.10:g.44236803G>C	ZNF227	Q86WZ6-2	740	PF00096	20	1	3	1332705	1679404,421824,424106	60	0	https://www.metadome.app/metadome/position/GRCh38.p14/chr19/44236801/
chr19	44274185	3474769	A	G	Uncertain_significance	criteria_provided,_single_submitter	NC_000019.10:g.44274185A>G	ZNF233	A6NK53	509	PF00096	2	1	3	1188840	812902,1701903,3337752	36	0	https://www.metadome.app/metadome/position/GRCh38.p14/chr19/44274185/
chr19	44274185	3474769	A	G	Uncertain_significance	criteria_provided,_single_submitter	NC_000019.10:g.44274185A>G	ZNF233	A6NK53	509	PF00096	2	1	3	1188840	812902,1701903,3337752	36	0	https://www.metadome.app/metadome/position/GRCh38.p14/chr19/44274185/
chr19	44274198	2289662	G	A	Uncertain_significance	criteria_provided,_single_submitter	NC_000019.10:g.44274198G>A	ZNF233	A6NK53	513	PF00096	6	7	8	973091,3648657,1691860,929421,3361980,2578946,2664376	666591,3496,1325775,1300847,1331326,3377075,3032096,2808726	5	0	https://www.metadome.app/metadome/position/GRCh38.p14/chr19/44274197/
chr19	44274198	2289662	G	A	Uncertain_significance	criteria_provided,_single_submitter	NC_000019.10:g.44274198G>A	ZNF233	A6NK53	513	PF00096	6	7	8	973091,3648657,1691860,929421,3361980,2578946,2664376	666591,3496,1325775,1300847,1331326,3377075,3032096,2808726	5	0	https://www.metadome.app/metadome/position/GRCh38.p14/chr19/44274197/
chr19	44274205	2461172	G	C	Uncertain_significance	criteria_provided,_single_submitter	NC_000019.10:g.44274205G>C	ZNF233	A6NK53	515	PF00096	8	1	2	638658	2575946,1709274	8	0	https://www.metadome.app/metadome/position/GRCh38.p14/chr19/44274203/
chr19	44274205	2461172	G	C	Uncertain_significance	criteria_provided,_single_submitter	NC_000019.10:g.44274205G>C	ZNF233	A6NK53	515	PF00096	8	1	2	638658	2575946,1709274	8	0	https://www.metadome.app/metadome/position/GRCh38.p14/chr19/44274203/
chr19	44274281	3194583	T	A	Uncertain_significance	criteria_provided,_single_submitter	NC_000019.10:g.44274281T>A	ZNF233	A6NK53	541	PF00096	6	7	8	973091,3648657,1691860,929421,3361980,2578946,2664376	666591,3496,1325775,1300847,1331326,3377075,3032096,2808726	5	0	https://www.metadome.app/metadome/position/GRCh38.p14/chr19/44274281/
chr19	44274281	3194583	T	A	Uncertain_significance	criteria_provided,_single_submitter	NC_000019.10:g.44274281T>A	ZNF233	A6NK53	541	PF00096	6	7	8	973091,3648657,1691860,929421,3361980,2578946,2664376	666591,3496,1325775,1300847,1331326,3377075,3032096,2808726	5	0	https://www.metadome.app/metadome/position/GRCh38.p14/chr19/44274281/
chr19	44274309	4207277	A	G	Uncertain_significance	criteria_provided,_single_submitter	NC_000019.10:g.44274309A>G	ZNF233	A6NK53	550	PF00096	15	14	7	8739,208690,409979,16753,1685761,246474,476687,3759154,254673,1702679,18447,1297467,827709,520664	520982,1325776,1297466,1701904,3730857,3252937,2580254	21	0	https://www.metadome.app/metadome/position/GRCh38.p14/chr19/44274308/
chr19	44274309	4207277	A	G	Uncertain_significance	criteria_provided,_single_submitter	NC_000019.10:g.44274309A>G	ZNF233	A6NK53	550	PF00096	15	14	7	8739,208690,409979,16753,1685761,246474,476687,3759154,254673,1702679,18447,1297467,827709,520664	520982,1325776,1297466,1701904,3730857,3252937,2580254	21	0	https://www.metadome.app/metadome/position/GRCh38.p14/chr19/44274308/
chr19	44274323	4207278	C	G	Uncertain_significance	criteria_provided,_single_submitter	NC_000019.10:g.44274323C>G	ZNF233	A6NK53	555	PF00096	20	1	3	1332705	1679404,421824,424106	60	0	https://www.metadome.app/metadome/position/GRCh38.p14/chr19/44274323/
chr19	44274323	4207278	C	G	Uncertain_significance	criteria_provided,_single_submitter	NC_000019.10:g.44274323C>G	ZNF233	A6NK53	555	PF00096	20	1	3	1332705	1679404,421824,424106	60	0	https://www.metadome.app/metadome/position/GRCh38.p14/chr19/44274323/
chr19	44274362	3986041	G	A	Uncertain_significance	criteria_provided,_single_submitter	NC_000019.10:g.44274362G>A	ZNF233	A6NK53	568	PF00096	5	0	3		1329515,1809912,1285540	32	0	https://www.metadome.app/metadome/position/GRCh38.p14/chr19/44274362/
chr19	44274362	3986041	G	A	Uncertain_significance	criteria_provided,_single_submitter	NC_000019.10:g.44274362G>A	ZNF233	A6NK53	568	PF00096	5	0	3		1329515,1809912,1285540	32	0	https://www.metadome.app/metadome/position/GRCh38.p14/chr19/44274362/
chr19	44274385	2592092	G	C	Uncertain_significance	criteria_provided,_single_submitter	NC_000019.10:g.44274385G>C	ZNF233	A6NK53	575	PF00096	12	13	7	16750,1075624,41008,637524,664113,3491,3488,3505,430619,430618,1203833,1703853,1705843	984576,4082574,3256922,2505271,391421,1342557,1684412	28	0	https://www.metadome.app/metadome/position/GRCh38.p14/chr19/44274383/
chr19	44274385	2592092	G	C	Uncertain_significance	criteria_provided,_single_submitter	NC_000019.10:g.44274385G>C	ZNF233	A6NK53	575	PF00096	12	13	7	16750,1075624,41008,637524,664113,3491,3488,3505,430619,430618,1203833,1703853,1705843	984576,4082574,3256922,2505271,391421,1342557,1684412	28	0	https://www.metadome.app/metadome/position/GRCh38.p14/chr19/44274383/
chr19	44274387	4207265	G	T	Uncertain_significance	criteria_provided,_single_submitter	NC_000019.10:g.44274387G>T	ZNF233	A6NK53	576	PF00096	13	3	4	2023798,139436,977930	3893379,3378196,3472130,4070904	23	0	https://www.metadome.app/metadome/position/GRCh38.p14/chr19/44274386/
chr19	44274387	4207265	G	T	Uncertain_significance	criteria_provided,_single_submitter	NC_000019.10:g.44274387G>T	ZNF233	A6NK53	576	PF00096	13	3	4	2023798,139436,977930	3893379,3378196,3472130,4070904	23	0	https://www.metadome.app/metadome/position/GRCh38.p14/chr19/44274386/
chr19	44274393	4207264	A	G	Uncertain_significance	criteria_provided,_single_submitter	NC_000019.10:g.44274393A>G	ZNF233	A6NK53	578	PF00096	15	14	7	8739,208690,409979,16753,1685761,246474,476687,3759154,254673,1702679,18447,1297467,827709,520664	520982,1325776,1297466,1701904,3730857,3252937,2580254	21	0	https://www.metadome.app/metadome/position/GRCh38.p14/chr19/44274392/
chr19	44274393	4207264	A	G	Uncertain_significance	criteria_provided,_single_submitter	NC_000019.10:g.44274393A>G	ZNF233	A6NK53	578	PF00096	15	14	7	8739,208690,409979,16753,1685761,246474,476687,3759154,254673,1702679,18447,1297467,827709,520664	520982,1325776,1297466,1701904,3730857,3252937,2580254	21	0	https://www.metadome.app/metadome/position/GRCh38.p14/chr19/44274392/
chr19	44274402	2523882	C	T	Uncertain_significance	criteria_provided,_single_submitter	NC_000019.10:g.44274402C>T	ZNF233	A6NK53	581	PF00096	18	14	7	440857,41007,16752,3342304,1703497,3602939,1325777,1325778,56891,520946,2506775,719,224779,11438	975781,1687557,421626,3365893,562205,451767,1675930	18	0	https://www.metadome.app/metadome/position/GRCh38.p14/chr19/44274401/
chr19	44274402	2523882	C	T	Uncertain_significance	criteria_provided,_single_submitter	NC_000019.10:g.44274402C>T	ZNF233	A6NK53	581	PF00096	18	14	7	440857,41007,16752,3342304,1703497,3602939,1325777,1325778,56891,520946,2506775,719,224779,11438	975781,1687557,421626,3365893,562205,451767,1675930	18	0	https://www.metadome.app/metadome/position/GRCh38.p14/chr19/44274401/
chr19	44287336	2380068	G	A	Uncertain_significance	criteria_provided,_single_submitter	NC_000019.10:g.44287336G>A	ZNF235	Q14590	700	PF00096	18	14	7	440857,41007,16752,3342304,1703497,3602939,1325777,1325778,56891,520946,2506775,719,224779,11438	975781,1687557,421626,3365893,562205,451767,1675930	18	0	https://www.metadome.app/metadome/position/GRCh38.p14/chr19/44287335/
chr19	44287336	2380068	G	A	Uncertain_significance	criteria_provided,_single_submitter	NC_000019.10:g.44287336G>A	ZNF235	Q14590-2	696	PF00096	18	14	7	440857,41007,16752,3342304,1703497,3602939,1325777,1325778,56891,520946,2506775,719,224779,11438	975781,1687557,421626,3365893,562205,451767,1675930	18	0	https://www.metadome.app/metadome/position/GRCh38.p14/chr19/44287335/
chr19	44287357	3335229	C	A	Uncertain_significance	criteria_provided,_single_submitter	NC_000019.10:g.44287357C>A	ZNF235	Q14590	693	PF00096	11	2	1	3599545,3066051	264659	33	0	https://www.metadome.app/metadome/position/GRCh38.p14/chr19/44287356/
chr19	44287357	3335229	C	A	Uncertain_significance	criteria_provided,_single_submitter	NC_000019.10:g.44287357C>A	ZNF235	Q14590-2	689	PF00096	11	2	1	3599545,3066051	264659	33	0	https://www.metadome.app/metadome/position/GRCh38.p14/chr19/44287356/
chr19	44287374	2305923	C	G	Uncertain_significance	criteria_provided,_single_submitter	NC_000019.10:g.44287374C>G	ZNF235	Q14590	687	PF00096	5	0	3		1329515,1809912,1285540	32	0	https://www.metadome.app/metadome/position/GRCh38.p14/chr19/44287374/
chr19	44287374	2305923	C	G	Uncertain_significance	criteria_provided,_single_submitter	NC_000019.10:g.44287374C>G	ZNF235	Q14590-2	683	PF00096	5	0	3		1329515,1809912,1285540	32	0	https://www.metadome.app/metadome/position/GRCh38.p14/chr19/44287374/
chr19	44287384	3474777	G	A	Uncertain_significance	criteria_provided,_single_submitter	NC_000019.10:g.44287384G>A	ZNF235	Q14590	684	PF00096	2	1	3	1188840	812902,1701903,3337752	36	0	https://www.metadome.app/metadome/position/GRCh38.p14/chr19/44287383/
chr19	44287384	3474777	G	A	Uncertain_significance	criteria_provided,_single_submitter	NC_000019.10:g.44287384G>A	ZNF235	Q14590-2	680	PF00096	2	1	3	1188840	812902,1701903,3337752	36	0	https://www.metadome.app/metadome/position/GRCh38.p14/chr19/44287383/
chr19	44287423	4207296	C	G	Uncertain_significance	criteria_provided,_single_submitter	NC_000019.10:g.44287423C>G	ZNF235	Q14590	671	PF00096	17	2	8	1186721,528805	635857,2441948,56826,986899,2580194,1334183,13824,827713	42	0	https://www.metadome.app/metadome/position/GRCh38.p14/chr19/44287422/
chr19	44287423	4207296	C	G	Uncertain_significance	criteria_provided,_single_submitter	NC_000019.10:g.44287423C>G	ZNF235	Q14590-2	667	PF00096	17	2	8	1186721,528805	635857,2441948,56826,986899,2580194,1334183,13824,827713	42	0	https://www.metadome.app/metadome/position/GRCh38.p14/chr19/44287422/
chr19	44287460	2396155	C	T	Uncertain_significance	criteria_provided,_single_submitter	NC_000019.10:g.44287460C>T	ZNF235	Q14590	659	PF00096	5	0	3		1329515,1809912,1285540	32	0	https://www.metadome.app/metadome/position/GRCh38.p14/chr19/44287458/
chr19	44287460	2396155	C	T	Uncertain_significance	criteria_provided,_single_submitter	NC_000019.10:g.44287460C>T	ZNF235	Q14590-2	655	PF00096	5	0	3		1329515,1809912,1285540	32	0	https://www.metadome.app/metadome/position/GRCh38.p14/chr19/44287458/
chr19	44287511	3474787	G	A	Uncertain_significance	criteria_provided,_single_submitter	NC_000019.10:g.44287511G>A	ZNF235	Q14590	642	PF00096	16	2	5	812466,139449	2578410,2637200,3897780,2627841,985542	11	0	https://www.metadome.app/metadome/position/GRCh38.p14/chr19/44287509/
chr19	44287511	3474787	G	A	Uncertain_significance	criteria_provided,_single_submitter	NC_000019.10:g.44287511G>A	ZNF235	Q14590-2	638	PF00096	16	2	5	812466,139449	2578410,2637200,3897780,2627841,985542	11	0	https://www.metadome.app/metadome/position/GRCh38.p14/chr19/44287509/
chr19	44287661	3335225	C	T	Uncertain_significance	criteria_provided,_single_submitter	NC_000019.10:g.44287661C>T	ZNF235	Q14590	592	PF00096	22	2	3	2883999,1804424	1699393,1708247,1684454	26	0	https://www.metadome.app/metadome/position/GRCh38.p14/chr19/44287659/
chr19	44287661	3335225	C	T	Uncertain_significance	criteria_provided,_single_submitter	NC_000019.10:g.44287661C>T	ZNF235	Q14590-2	588	PF00096	22	2	3	2883999,1804424	1699393,1708247,1684454	26	0	https://www.metadome.app/metadome/position/GRCh38.p14/chr19/44287659/
chr19	44287666	4207302	T	G	Uncertain_significance	criteria_provided,_single_submitter	NC_000019.10:g.44287666T>G	ZNF235	Q14590	590	PF00096	20	1	3	1332705	1679404,421824,424106	60	0	https://www.metadome.app/metadome/position/GRCh38.p14/chr19/44287665/
chr19	44287666	4207302	T	G	Uncertain_significance	criteria_provided,_single_submitter	NC_000019.10:g.44287666T>G	ZNF235	Q14590-2	586	PF00096	20	1	3	1332705	1679404,421824,424106	60	0	https://www.metadome.app/metadome/position/GRCh38.p14/chr19/44287665/
chr19	44287685	4207304	A	C	Uncertain_significance	criteria_provided,_single_submitter	NC_000019.10:g.44287685A>C	ZNF235	Q14590	584	PF00096	14	4	8	1525978,3490,1184728,139437	1176247,2681780,3489,1708395,2582783,2627588,2446134,1377307	10	0	https://www.metadome.app/metadome/position/GRCh38.p14/chr19/44287683/
chr19	44287685	4207304	A	C	Uncertain_significance	criteria_provided,_single_submitter	NC_000019.10:g.44287685A>C	ZNF235	Q14590-2	580	PF00096	14	4	8	1525978,3490,1184728,139437	1176247,2681780,3489,1708395,2582783,2627588,2446134,1377307	10	0	https://www.metadome.app/metadome/position/GRCh38.p14/chr19/44287683/
chr19	44287777	3474786	T	C	Uncertain_significance	criteria_provided,_single_submitter	NC_000019.10:g.44287777T>C	ZNF235	Q14590	553	PF00096	11	2	1	3599545,3066051	264659	33	0	https://www.metadome.app/metadome/position/GRCh38.p14/chr19/44287776/
chr19	44287777	3474786	T	C	Uncertain_significance	criteria_provided,_single_submitter	NC_000019.10:g.44287777T>C	ZNF235	Q14590-2	549	PF00096	11	2	1	3599545,3066051	264659	33	0	https://www.metadome.app/metadome/position/GRCh38.p14/chr19/44287776/
chr19	44287796	4207303	C	T	Uncertain_significance	criteria_provided,_single_submitter	NC_000019.10:g.44287796C>T	ZNF235	Q14590	547	PF00096	5	0	3		1329515,1809912,1285540	32	0	https://www.metadome.app/metadome/position/GRCh38.p14/chr19/44287794/
chr19	44287796	4207303	C	T	Uncertain_significance	criteria_provided,_single_submitter	NC_000019.10:g.44287796C>T	ZNF235	Q14590-2	543	PF00096	5	0	3		1329515,1809912,1285540	32	0	https://www.metadome.app/metadome/position/GRCh38.p14/chr19/44287794/
chr19	44287921	3194604	T	C	Uncertain_significance	criteria_provided,_single_submitter	NC_000019.10:g.44287921T>C	ZNF235	Q14590	505	PF00096	19	17	15	3572462,3498,973193,40066,9002,871532,3984323,3329,638659,1712633,139438,3633366,375372,218952,720,156219,253122	1803087,623223,1678751,3337751,976756,812003,4235518,100800,4072039,1098342,807725,585297,975782,1685478,1120242	2	0	https://www.metadome.app/metadome/position/GRCh38.p14/chr19/44287920/
chr19	44287921	3194604	T	C	Uncertain_significance	criteria_provided,_single_submitter	NC_000019.10:g.44287921T>C	ZNF235	Q14590-2	501	PF00096	19	17	15	3572462,3498,973193,40066,9002,871532,3984323,3329,638659,1712633,139438,3633366,375372,218952,720,156219,253122	1803087,623223,1678751,3337751,976756,812003,4235518,100800,4072039,1098342,807725,585297,975782,1685478,1120242	2	0	https://www.metadome.app/metadome/position/GRCh38.p14/chr19/44287920/
chr19	44288095	2223654	T	C	Uncertain_significance	criteria_provided,_single_submitter	NC_000019.10:g.44288095T>C	ZNF235	Q14590	447	PF00096	17	2	8	1186721,528805	635857,2441948,56826,986899,2580194,1334183,13824,827713	42	0	https://www.metadome.app/metadome/position/GRCh38.p14/chr19/44288094/
chr19	44288095	2223654	T	C	Uncertain_significance	criteria_provided,_single_submitter	NC_000019.10:g.44288095T>C	ZNF235	Q14590-2	443	PF00096	17	2	8	1186721,528805	635857,2441948,56826,986899,2580194,1334183,13824,827713	42	0	https://www.metadome.app/metadome/position/GRCh38.p14/chr19/44288094/
chr19	44288104	2620750	G	A	Uncertain_significance	criteria_provided,_single_submitter	NC_000019.10:g.44288104G>A	ZNF235	Q14590	444	PF00096	14	4	8	1525978,3490,1184728,139437	1176247,2681780,3489,1708395,2582783,2627588,2446134,1377307	10	0	https://www.metadome.app/metadome/position/GRCh38.p14/chr19/44288103/
chr19	44288104	2620750	G	A	Uncertain_significance	criteria_provided,_single_submitter	NC_000019.10:g.44288104G>A	ZNF235	Q14590-2	440	PF00096	14	4	8	1525978,3490,1184728,139437	1176247,2681780,3489,1708395,2582783,2627588,2446134,1377307	10	0	https://www.metadome.app/metadome/position/GRCh38.p14/chr19/44288103/
chr19	44288143	3194602	T	C	Uncertain_significance	criteria_provided,_single_submitter	NC_000019.10:g.44288143T>C	ZNF235	Q14590	431	PF00096	1	3	6	3502,1686308,638660	2584360,2681779,2413123,3342501,431481,430206	8	0	https://www.metadome.app/metadome/position/GRCh38.p14/chr19/44288142/
chr19	44288143	3194602	T	C	Uncertain_significance	criteria_provided,_single_submitter	NC_000019.10:g.44288143T>C	ZNF235	Q14590-2	427	PF00096	1	3	6	3502,1686308,638660	2584360,2681779,2413123,3342501,431481,430206	8	0	https://www.metadome.app/metadome/position/GRCh38.p14/chr19/44288142/
chr19	44288165	2588891	T	C	Uncertain_significance	criteria_provided,_single_submitter	NC_000019.10:g.44288165T>C	ZNF235	Q14590	424	PF00096	22	2	3	2883999,1804424	1699393,1708247,1684454	26	0	https://www.metadome.app/metadome/position/GRCh38.p14/chr19/44288163/
chr19	44288165	2588891	T	C	Uncertain_significance	criteria_provided,_single_submitter	NC_000019.10:g.44288165T>C	ZNF235	Q14590-2	420	PF00096	22	2	3	2883999,1804424	1699393,1708247,1684454	26	0	https://www.metadome.app/metadome/position/GRCh38.p14/chr19/44288163/
chr19	44288278	2242740	C	T	Uncertain_significance	criteria_provided,_single_submitter	NC_000019.10:g.44288278C>T	ZNF235	Q14590	386	PF00096	12	13	7	16750,1075624,41008,637524,664113,3491,3488,3505,430619,430618,1203833,1703853,1705843	984576,4082574,3256922,2505271,391421,1342557,1684412	28	0	https://www.metadome.app/metadome/position/GRCh38.p14/chr19/44288277/
chr19	44288278	2242740	C	T	Uncertain_significance	criteria_provided,_single_submitter	NC_000019.10:g.44288278C>T	ZNF235	Q14590-2	382	PF00096	12	13	7	16750,1075624,41008,637524,664113,3491,3488,3505,430619,430618,1203833,1703853,1705843	984576,4082574,3256922,2505271,391421,1342557,1684412	28	0	https://www.metadome.app/metadome/position/GRCh38.p14/chr19/44288277/
chr19	44288300	2590722	T	C	Uncertain_significance	criteria_provided,_single_submitter	NC_000019.10:g.44288300T>C	ZNF235	Q14590	379	PF00096	5	0	3		1329515,1809912,1285540	32	0	https://www.metadome.app/metadome/position/GRCh38.p14/chr19/44288298/
chr19	44288300	2590722	T	C	Uncertain_significance	criteria_provided,_single_submitter	NC_000019.10:g.44288300T>C	ZNF235	Q14590-2	375	PF00096	5	0	3		1329515,1809912,1285540	32	0	https://www.metadome.app/metadome/position/GRCh38.p14/chr19/44288298/
chr19	44327543	4206394	T	C	Uncertain_significance	criteria_provided,_single_submitter	NC_000019.10:g.44327543T>C	ZNF112	Q9UJU3	878	PF00096	18	14	7	440857,41007,16752,3342304,1703497,3602939,1325777,1325778,56891,520946,2506775,719,224779,11438	975781,1687557,421626,3365893,562205,451767,1675930	18	0	https://www.metadome.app/metadome/position/GRCh38.p14/chr19/44327541/
chr19	44327543	4206394	T	C	Uncertain_significance	criteria_provided,_single_submitter	NC_000019.10:g.44327543T>C	ZNF112	Q9UJU3-2	872	PF00096	18	14	7	440857,41007,16752,3342304,1703497,3602939,1325777,1325778,56891,520946,2506775,719,224779,11438	975781,1687557,421626,3365893,562205,451767,1675930	18	0	https://www.metadome.app/metadome/position/GRCh38.p14/chr19/44327541/
chr19	44327673	3334896	T	A	Uncertain_significance	criteria_provided,_single_submitter	NC_000019.10:g.44327673T>A	ZNF112	Q9UJU3	834	PF00096	2	1	3	1188840	812902,1701903,3337752	36	0	https://www.metadome.app/metadome/position/GRCh38.p14/chr19/44327673/
chr19	44327673	3334896	T	A	Uncertain_significance	criteria_provided,_single_submitter	NC_000019.10:g.44327673T>A	ZNF112	Q9UJU3-2	828	PF00096	2	1	3	1188840	812902,1701903,3337752	36	0	https://www.metadome.app/metadome/position/GRCh38.p14/chr19/44327673/
chr19	44327678	2508414	A	G	Uncertain_significance	criteria_provided,_single_submitter	NC_000019.10:g.44327678A>G	ZNF112	Q9UJU3	833	PF00096	1	3	6	3502,1686308,638660	2584360,2681779,2413123,3342501,431481,430206	8	0	https://www.metadome.app/metadome/position/GRCh38.p14/chr19/44327676/
chr19	44327678	2508414	A	G	Uncertain_significance	criteria_provided,_single_submitter	NC_000019.10:g.44327678A>G	ZNF112	Q9UJU3-2	827	PF00096	1	3	6	3502,1686308,638660	2584360,2681779,2413123,3342501,431481,430206	8	0	https://www.metadome.app/metadome/position/GRCh38.p14/chr19/44327676/
chr19	44327740	3334898	T	G	Uncertain_significance	criteria_provided,_single_submitter	NC_000019.10:g.44327740T>G	ZNF112	Q9UJU3	812	PF00096	8	1	2	638658	2575946,1709274	8	0	https://www.metadome.app/metadome/position/GRCh38.p14/chr19/44327739/
chr19	44327740	3334898	T	G	Uncertain_significance	criteria_provided,_single_submitter	NC_000019.10:g.44327740T>G	ZNF112	Q9UJU3-2	806	PF00096	8	1	2	638658	2575946,1709274	8	0	https://www.metadome.app/metadome/position/GRCh38.p14/chr19/44327739/
chr19	44327785	2255001	C	T	Uncertain_significance	criteria_provided,_single_submitter	NC_000019.10:g.44327785C>T	ZNF112	Q9UJU3	797	PF00096	21	5	3	3911771,139450,1334186,1334182,243049	1176667,1174854,1334185	22	0	https://www.metadome.app/metadome/position/GRCh38.p14/chr19/44327784/
chr19	44327785	2255001	C	T	Uncertain_significance	criteria_provided,_single_submitter	NC_000019.10:g.44327785C>T	ZNF112	Q9UJU3-2	791	PF00096	21	5	3	3911771,139450,1334186,1334182,243049	1176667,1174854,1334185	22	0	https://www.metadome.app/metadome/position/GRCh38.p14/chr19/44327784/
chr19	44327803	3193932	C	T	Uncertain_significance	criteria_provided,_single_submitter	NC_000019.10:g.44327803C>T	ZNF112	Q9UJU3	791	PF00096	15	14	7	8739,208690,409979,16753,1685761,246474,476687,3759154,254673,1702679,18447,1297467,827709,520664	520982,1325776,1297466,1701904,3730857,3252937,2580254	21	0	https://www.metadome.app/metadome/position/GRCh38.p14/chr19/44327802/
chr19	44327803	3193932	C	T	Uncertain_significance	criteria_provided,_single_submitter	NC_000019.10:g.44327803C>T	ZNF112	Q9UJU3-2	785	PF00096	15	14	7	8739,208690,409979,16753,1685761,246474,476687,3759154,254673,1702679,18447,1297467,827709,520664	520982,1325776,1297466,1701904,3730857,3252937,2580254	21	0	https://www.metadome.app/metadome/position/GRCh38.p14/chr19/44327802/
chr19	44327804	2528986	G	A	Uncertain_significance	criteria_provided,_single_submitter	NC_000019.10:g.44327804G>A	ZNF112	Q9UJU3	791	PF00096	15	14	7	8739,208690,409979,16753,1685761,246474,476687,3759154,254673,1702679,18447,1297467,827709,520664	520982,1325776,1297466,1701904,3730857,3252937,2580254	21	0	https://www.metadome.app/metadome/position/GRCh38.p14/chr19/44327802/
chr19	44327804	2528986	G	A	Uncertain_significance	criteria_provided,_single_submitter	NC_000019.10:g.44327804G>A	ZNF112	Q9UJU3-2	785	PF00096	15	14	7	8739,208690,409979,16753,1685761,246474,476687,3759154,254673,1702679,18447,1297467,827709,520664	520982,1325776,1297466,1701904,3730857,3252937,2580254	21	0	https://www.metadome.app/metadome/position/GRCh38.p14/chr19/44327802/
chr19	44327806	3193931	G	A	Uncertain_significance	criteria_provided,_single_submitter	NC_000019.10:g.44327806G>A	ZNF112	Q9UJU3	790	PF00096	14	4	8	1525978,3490,1184728,139437	1176247,2681780,3489,1708395,2582783,2627588,2446134,1377307	10	0	https://www.metadome.app/metadome/position/GRCh38.p14/chr19/44327805/
chr19	44327806	3193931	G	A	Uncertain_significance	criteria_provided,_single_submitter	NC_000019.10:g.44327806G>A	ZNF112	Q9UJU3-2	784	PF00096	14	4	8	1525978,3490,1184728,139437	1176247,2681780,3489,1708395,2582783,2627588,2446134,1377307	10	0	https://www.metadome.app/metadome/position/GRCh38.p14/chr19/44327805/
chr19	44327873	2262660	G	A	Uncertain_significance	criteria_provided,_single_submitter	NC_000019.10:g.44327873G>A	ZNF112	Q9UJU3	768	PF00096	20	1	3	1332705	1679404,421824,424106	59	0	https://www.metadome.app/metadome/position/GRCh38.p14/chr19/44327871/
chr19	44327873	2262660	G	A	Uncertain_significance	criteria_provided,_single_submitter	NC_000019.10:g.44327873G>A	ZNF112	Q9UJU3-2	762	PF00096	20	1	3	1332705	1679404,421824,424106	59	0	https://www.metadome.app/metadome/position/GRCh38.p14/chr19/44327871/
chr19	44327888	3985423	G	A	Uncertain_significance	criteria_provided,_single_submitter	NC_000019.10:g.44327888G>A	ZNF112	Q9UJU3	763	PF00096	15	14	7	8739,208690,409979,16753,1685761,246474,476687,3759154,254673,1702679,18447,1297467,827709,520664	520982,1325776,1297466,1701904,3730857,3252937,2580254	21	0	https://www.metadome.app/metadome/position/GRCh38.p14/chr19/44327886/
chr19	44327888	3985423	G	A	Uncertain_significance	criteria_provided,_single_submitter	NC_000019.10:g.44327888G>A	ZNF112	Q9UJU3-2	757	PF00096	15	14	7	8739,208690,409979,16753,1685761,246474,476687,3759154,254673,1702679,18447,1297467,827709,520664	520982,1325776,1297466,1701904,3730857,3252937,2580254	21	0	https://www.metadome.app/metadome/position/GRCh38.p14/chr19/44327886/
chr19	44327956	2255266	T	C	Uncertain_significance	criteria_provided,_single_submitter	NC_000019.10:g.44327956T>C	ZNF112	Q9UJU3	740	PF00096	20	1	3	1332705	1679404,421824,424106	60	0	https://www.metadome.app/metadome/position/GRCh38.p14/chr19/44327955/
chr19	44327956	2255266	T	C	Uncertain_significance	criteria_provided,_single_submitter	NC_000019.10:g.44327956T>C	ZNF112	Q9UJU3-2	734	PF00096	20	1	3	1332705	1679404,421824,424106	60	0	https://www.metadome.app/metadome/position/GRCh38.p14/chr19/44327955/
chr19	44328038	3334892	T	G	Uncertain_significance	criteria_provided,_single_submitter	NC_000019.10:g.44328038T>G	ZNF112	Q9UJU3	713	PF00096	21	5	3	3911771,139450,1334186,1334182,243049	1176667,1174854,1334185	22	0	https://www.metadome.app/metadome/position/GRCh38.p14/chr19/44328036/
chr19	44328038	3334892	T	G	Uncertain_significance	criteria_provided,_single_submitter	NC_000019.10:g.44328038T>G	ZNF112	Q9UJU3-2	707	PF00096	21	5	3	3911771,139450,1334186,1334182,243049	1176667,1174854,1334185	22	0	https://www.metadome.app/metadome/position/GRCh38.p14/chr19/44328036/
chr19	44328119	3985428	C	A	Uncertain_significance	criteria_provided,_single_submitter	NC_000019.10:g.44328119C>A	ZNF112	Q9UJU3	686	PF00096	22	2	3	2883999,1804424	1699393,1708247,1684454	26	0	https://www.metadome.app/metadome/position/GRCh38.p14/chr19/44328117/
chr19	44328119	3985428	C	A	Uncertain_significance	criteria_provided,_single_submitter	NC_000019.10:g.44328119C>A	ZNF112	Q9UJU3-2	680	PF00096	22	2	3	2883999,1804424	1699393,1708247,1684454	26	0	https://www.metadome.app/metadome/position/GRCh38.p14/chr19/44328117/
chr19	44328142	3334897	G	A	Uncertain_significance	criteria_provided,_single_submitter	NC_000019.10:g.44328142G>A	ZNF112	Q9UJU3	678	PF00096	14	4	8	1525978,3490,1184728,139437	1176247,2681780,3489,1708395,2582783,2627588,2446134,1377307	10	0	https://www.metadome.app/metadome/position/GRCh38.p14/chr19/44328141/
chr19	44328142	3334897	G	A	Uncertain_significance	criteria_provided,_single_submitter	NC_000019.10:g.44328142G>A	ZNF112	Q9UJU3-2	672	PF00096	14	4	8	1525978,3490,1184728,139437	1176247,2681780,3489,1708395,2582783,2627588,2446134,1377307	10	0	https://www.metadome.app/metadome/position/GRCh38.p14/chr19/44328141/
chr19	44328155	3193929	A	C	Uncertain_significance	criteria_provided,_single_submitter	NC_000019.10:g.44328155A>C	ZNF112	Q9UJU3	674	PF00096	10	3	3	3504,638657,224777	2681778,547836,3064809	0	0	https://www.metadome.app/metadome/position/GRCh38.p14/chr19/44328153/
chr19	44328155	3193929	A	C	Uncertain_significance	criteria_provided,_single_submitter	NC_000019.10:g.44328155A>C	ZNF112	Q9UJU3-2	668	PF00096	10	3	3	3504,638657,224777	2681778,547836,3064809	0	0	https://www.metadome.app/metadome/position/GRCh38.p14/chr19/44328153/
chr19	44328460	3474177	T	C	Uncertain_significance	criteria_provided,_single_submitter	NC_000019.10:g.44328460T>C	ZNF112	Q9UJU3	572	PF00096	20	1	3	1332705	1679404,421824,424106	60	0	https://www.metadome.app/metadome/position/GRCh38.p14/chr19/44328459/
chr19	44328460	3474177	T	C	Uncertain_significance	criteria_provided,_single_submitter	NC_000019.10:g.44328460T>C	ZNF112	Q9UJU3-2	566	PF00096	20	1	3	1332705	1679404,421824,424106	60	0	https://www.metadome.app/metadome/position/GRCh38.p14/chr19/44328459/
chr19	44328484	3474170	C	T	Uncertain_significance	criteria_provided,_single_submitter	NC_000019.10:g.44328484C>T	ZNF112	Q9UJU3	564	PF00096	12	13	7	16750,1075624,41008,637524,664113,3491,3488,3505,430619,430618,1203833,1703853,1705843	984576,4082574,3256922,2505271,391421,1342557,1684412	28	0	https://www.metadome.app/metadome/position/GRCh38.p14/chr19/44328483/
chr19	44328484	3474170	C	T	Uncertain_significance	criteria_provided,_single_submitter	NC_000019.10:g.44328484C>T	ZNF112	Q9UJU3-2	558	PF00096	12	13	7	16750,1075624,41008,637524,664113,3491,3488,3505,430619,430618,1203833,1703853,1705843	984576,4082574,3256922,2505271,391421,1342557,1684412	28	0	https://www.metadome.app/metadome/position/GRCh38.p14/chr19/44328483/
chr19	44328486	3985416	A	C	Uncertain_significance	criteria_provided,_single_submitter	NC_000019.10:g.44328486A>C	ZNF112	Q9UJU3	563	PF00096	11	2	1	3599545,3066051	264659	33	0	https://www.metadome.app/metadome/position/GRCh38.p14/chr19/44328486/
chr19	44328486	3985416	A	C	Uncertain_significance	criteria_provided,_single_submitter	NC_000019.10:g.44328486A>C	ZNF112	Q9UJU3-2	557	PF00096	11	2	1	3599545,3066051	264659	33	0	https://www.metadome.app/metadome/position/GRCh38.p14/chr19/44328486/
chr19	44328602	3985414	A	G	Uncertain_significance	criteria_provided,_single_submitter	NC_000019.10:g.44328602A>G	ZNF112	Q9UJU3	525	PF00096	1	3	6	3502,1686308,638660	2584360,2681779,2413123,3342501,431481,430206	8	0	https://www.metadome.app/metadome/position/GRCh38.p14/chr19/44328600/
chr19	44328602	3985414	A	G	Uncertain_significance	criteria_provided,_single_submitter	NC_000019.10:g.44328602A>G	ZNF112	Q9UJU3-2	519	PF00096	1	3	6	3502,1686308,638660	2584360,2681779,2413123,3342501,431481,430206	8	0	https://www.metadome.app/metadome/position/GRCh38.p14/chr19/44328600/
chr19	44386593	3475083	C	T	Uncertain_significance	criteria_provided,_single_submitter	NC_000019.10:g.44386593C>T	ZNF285	Q96NJ3	551	PF00096	12	13	7	16750,1075624,41008,637524,664113,3491,3488,3505,430619,430618,1203833,1703853,1705843	984576,4082574,3256922,2505271,391421,1342557,1684412	28	0	https://www.metadome.app/metadome/position/GRCh38.p14/chr19/44386592/
chr19	44386593	3475083	C	T	Uncertain_significance	criteria_provided,_single_submitter	NC_000019.10:g.44386593C>T	ZNF285	Q96NJ3	551	PF00096	12	13	7	16750,1075624,41008,637524,664113,3491,3488,3505,430619,430618,1203833,1703853,1705843	984576,4082574,3256922,2505271,391421,1342557,1684412	28	0	https://www.metadome.app/metadome/position/GRCh38.p14/chr19/44386592/
chr19	44386596	3475096	C	T	Uncertain_significance	criteria_provided,_single_submitter	NC_000019.10:g.44386596C>T	ZNF285	Q96NJ3	550	PF00096	11	2	1	3599545,3066051	264659	33	0	https://www.metadome.app/metadome/position/GRCh38.p14/chr19/44386595/
chr19	44386596	3475096	C	T	Uncertain_significance	criteria_provided,_single_submitter	NC_000019.10:g.44386596C>T	ZNF285	Q96NJ3	550	PF00096	11	2	1	3599545,3066051	264659	33	0	https://www.metadome.app/metadome/position/GRCh38.p14/chr19/44386595/
chr19	44386626	3986353	T	C	Uncertain_significance	criteria_provided,_single_submitter	NC_000019.10:g.44386626T>C	ZNF285	Q96NJ3	540	PF00096	1	3	6	3502,1686308,638660	2584360,2681779,2413123,3342501,431481,430206	8	0	https://www.metadome.app/metadome/position/GRCh38.p14/chr19/44386625/
chr19	44386626	3986353	T	C	Uncertain_significance	criteria_provided,_single_submitter	NC_000019.10:g.44386626T>C	ZNF285	Q96NJ3	540	PF00096	1	3	6	3502,1686308,638660	2584360,2681779,2413123,3342501,431481,430206	8	0	https://www.metadome.app/metadome/position/GRCh38.p14/chr19/44386625/
chr19	44386663	3194939	T	C	Uncertain_significance	criteria_provided,_single_submitter	NC_000019.10:g.44386663T>C	ZNF285	Q96NJ3	528	PF00096	17	2	8	1186721,528805	635857,2441948,56826,986899,2580194,1334183,13824,827713	42	0	https://www.metadome.app/metadome/position/GRCh38.p14/chr19/44386661/
chr19	44386663	3194939	T	C	Uncertain_significance	criteria_provided,_single_submitter	NC_000019.10:g.44386663T>C	ZNF285	Q96NJ3	528	PF00096	17	2	8	1186721,528805	635857,2441948,56826,986899,2580194,1334183,13824,827713	42	0	https://www.metadome.app/metadome/position/GRCh38.p14/chr19/44386661/
chr19	44386737	3335376	T	C	Uncertain_significance	criteria_provided,_single_submitter	NC_000019.10:g.44386737T>C	ZNF285	Q96NJ3	503	PF00096	20	1	3	1332705	1679404,421824,424106	60	0	https://www.metadome.app/metadome/position/GRCh38.p14/chr19/44386736/
chr19	44386737	3335376	T	C	Uncertain_significance	criteria_provided,_single_submitter	NC_000019.10:g.44386737T>C	ZNF285	Q96NJ3	503	PF00096	20	1	3	1332705	1679404,421824,424106	60	0	https://www.metadome.app/metadome/position/GRCh38.p14/chr19/44386736/
chr19	44386782	2205224	A	C	Uncertain_significance	criteria_provided,_single_submitter	NC_000019.10:g.44386782A>C	ZNF285	Q96NJ3	488	PF00096	5	0	3		1329515,1809912,1285540	32	0	https://www.metadome.app/metadome/position/GRCh38.p14/chr19/44386781/
chr19	44386782	2205224	A	C	Uncertain_significance	criteria_provided,_single_submitter	NC_000019.10:g.44386782A>C	ZNF285	Q96NJ3	488	PF00096	5	0	3		1329515,1809912,1285540	32	0	https://www.metadome.app/metadome/position/GRCh38.p14/chr19/44386781/
chr19	44386816	3475086	C	T	Uncertain_significance	criteria_provided,_single_submitter	NC_000019.10:g.44386816C>T	ZNF285	Q96NJ3	477	PF00096	22	2	3	2883999,1804424	1699393,1708247,1684454	26	0	https://www.metadome.app/metadome/position/GRCh38.p14/chr19/44386814/
chr19	44386816	3475086	C	T	Uncertain_significance	criteria_provided,_single_submitter	NC_000019.10:g.44386816C>T	ZNF285	Q96NJ3	477	PF00096	22	2	3	2883999,1804424	1699393,1708247,1684454	26	0	https://www.metadome.app/metadome/position/GRCh38.p14/chr19/44386814/
chr19	44386818	3335381	C	A	Uncertain_significance	criteria_provided,_single_submitter	NC_000019.10:g.44386818C>A	ZNF285	Q96NJ3	476	PF00096	21	5	3	3911771,139450,1334186,1334182,243049	1176667,1174854,1334185	22	0	https://www.metadome.app/metadome/position/GRCh38.p14/chr19/44386817/
chr19	44386818	3335381	C	A	Uncertain_significance	criteria_provided,_single_submitter	NC_000019.10:g.44386818C>A	ZNF285	Q96NJ3	476	PF00096	21	5	3	3911771,139450,1334186,1334182,243049	1176667,1174854,1334185	22	0	https://www.metadome.app/metadome/position/GRCh38.p14/chr19/44386817/
chr19	44386842	3335380	C	G	Uncertain_significance	criteria_provided,_single_submitter	NC_000019.10:g.44386842C>G	ZNF285	Q96NJ3	468	PF00096	13	3	4	2023798,139436,977930	3893379,3378196,3472130,4070904	23	0	https://www.metadome.app/metadome/position/GRCh38.p14/chr19/44386841/
chr19	44386842	3335380	C	G	Uncertain_significance	criteria_provided,_single_submitter	NC_000019.10:g.44386842C>G	ZNF285	Q96NJ3	468	PF00096	13	3	4	2023798,139436,977930	3893379,3378196,3472130,4070904	23	0	https://www.metadome.app/metadome/position/GRCh38.p14/chr19/44386841/
chr19	44386845	3475093	T	C	Uncertain_significance	criteria_provided,_single_submitter	NC_000019.10:g.44386845T>C	ZNF285	Q96NJ3	467	PF00096	12	13	7	16750,1075624,41008,637524,664113,3491,3488,3505,430619,430618,1203833,1703853,1705843	984576,4082574,3256922,2505271,391421,1342557,1684412	28	0	https://www.metadome.app/metadome/position/GRCh38.p14/chr19/44386844/
chr19	44386845	3475093	T	C	Uncertain_significance	criteria_provided,_single_submitter	NC_000019.10:g.44386845T>C	ZNF285	Q96NJ3	467	PF00096	12	13	7	16750,1075624,41008,637524,664113,3491,3488,3505,430619,430618,1203833,1703853,1705843	984576,4082574,3256922,2505271,391421,1342557,1684412	28	0	https://www.metadome.app/metadome/position/GRCh38.p14/chr19/44386844/
chr19	44386900	3986351	C	T	Uncertain_significance	criteria_provided,_single_submitter	NC_000019.10:g.44386900C>T	ZNF285	Q96NJ3	449	PF00096	22	2	3	2883999,1804424	1699393,1708247,1684454	26	0	https://www.metadome.app/metadome/position/GRCh38.p14/chr19/44386898/
chr19	44386900	3986351	C	T	Uncertain_significance	criteria_provided,_single_submitter	NC_000019.10:g.44386900C>T	ZNF285	Q96NJ3	449	PF00096	22	2	3	2883999,1804424	1699393,1708247,1684454	26	0	https://www.metadome.app/metadome/position/GRCh38.p14/chr19/44386898/
chr19	44386914	3475099	T	C	Uncertain_significance	criteria_provided,_single_submitter	NC_000019.10:g.44386914T>C	ZNF285	Q96NJ3	444	PF00096	17	2	8	1186721,528805	635857,2441948,56826,986899,2580194,1334183,13824,827713	42	0	https://www.metadome.app/metadome/position/GRCh38.p14/chr19/44386913/
chr19	44386914	3475099	T	C	Uncertain_significance	criteria_provided,_single_submitter	NC_000019.10:g.44386914T>C	ZNF285	Q96NJ3	444	PF00096	17	2	8	1186721,528805	635857,2441948,56826,986899,2580194,1334183,13824,827713	42	0	https://www.metadome.app/metadome/position/GRCh38.p14/chr19/44386913/
chr19	44386923	3475087	G	A	Uncertain_significance	criteria_provided,_single_submitter	NC_000019.10:g.44386923G>A	ZNF285	Q96NJ3	441	PF00096	14	4	8	1525978,3490,1184728,139437	1176247,2681780,3489,1708395,2582783,2627588,2446134,1377307	10	0	https://www.metadome.app/metadome/position/GRCh38.p14/chr19/44386922/
chr19	44386923	3475087	G	A	Uncertain_significance	criteria_provided,_single_submitter	NC_000019.10:g.44386923G>A	ZNF285	Q96NJ3	441	PF00096	14	4	8	1525978,3490,1184728,139437	1176247,2681780,3489,1708395,2582783,2627588,2446134,1377307	10	0	https://www.metadome.app/metadome/position/GRCh38.p14/chr19/44386922/
chr19	44386929	4207740	T	C	Uncertain_significance	criteria_provided,_single_submitter	NC_000019.10:g.44386929T>C	ZNF285	Q96NJ3	439	PF00096	12	13	7	16750,1075624,41008,637524,664113,3491,3488,3505,430619,430618,1203833,1703853,1705843	984576,4082574,3256922,2505271,391421,1342557,1684412	28	0	https://www.metadome.app/metadome/position/GRCh38.p14/chr19/44386928/
chr19	44386929	4207740	T	C	Uncertain_significance	criteria_provided,_single_submitter	NC_000019.10:g.44386929T>C	ZNF285	Q96NJ3	439	PF00096	12	13	7	16750,1075624,41008,637524,664113,3491,3488,3505,430619,430618,1203833,1703853,1705843	984576,4082574,3256922,2505271,391421,1342557,1684412	28	0	https://www.metadome.app/metadome/position/GRCh38.p14/chr19/44386928/
chr19	44386936	3475094	A	T	Uncertain_significance	criteria_provided,_single_submitter	NC_000019.10:g.44386936A>T	ZNF285	Q96NJ3	437	PF00096	10	3	3	3504,638657,224777	2681778,547836,3064809	0	0	https://www.metadome.app/metadome/position/GRCh38.p14/chr19/44386934/
chr19	44386936	3475094	A	T	Uncertain_significance	criteria_provided,_single_submitter	NC_000019.10:g.44386936A>T	ZNF285	Q96NJ3	437	PF00096	10	3	3	3504,638657,224777	2681778,547836,3064809	0	0	https://www.metadome.app/metadome/position/GRCh38.p14/chr19/44386934/
chr19	44387019	2519085	A	C	Uncertain_significance	criteria_provided,_single_submitter	NC_000019.10:g.44387019A>C	ZNF285	Q96NJ3	409	PF00096	10	3	3	3504,638657,224777	2681778,547836,3064809	0	0	https://www.metadome.app/metadome/position/GRCh38.p14/chr19/44387018/
chr19	44387019	2519085	A	C	Uncertain_significance	criteria_provided,_single_submitter	NC_000019.10:g.44387019A>C	ZNF285	Q96NJ3	409	PF00096	10	3	3	3504,638657,224777	2681778,547836,3064809	0	0	https://www.metadome.app/metadome/position/GRCh38.p14/chr19/44387018/
chr19	44387040	3475098	C	A	Uncertain_significance	criteria_provided,_single_submitter	NC_000019.10:g.44387040C>A	ZNF285	Q96NJ3	402	PF00096	3	9	8	2925474,2137049,3907670,3254940,431116,2442541,626309,1712590,31096	100797,224819,633540,974618,1339529,2603704,3382542,1806012	4	0	https://www.metadome.app/metadome/position/GRCh38.p14/chr19/44387039/
chr19	44387040	3475098	C	A	Uncertain_significance	criteria_provided,_single_submitter	NC_000019.10:g.44387040C>A	ZNF285	Q96NJ3	402	PF00096	3	9	8	2925474,2137049,3907670,3254940,431116,2442541,626309,1712590,31096	100797,224819,633540,974618,1339529,2603704,3382542,1806012	4	0	https://www.metadome.app/metadome/position/GRCh38.p14/chr19/44387039/
chr19	44387070	4207735	C	T	Uncertain_significance	criteria_provided,_single_submitter	NC_000019.10:g.44387070C>T	ZNF285	Q96NJ3	392	PF00096	21	5	3	3911771,139450,1334186,1334182,243049	1176667,1174854,1334185	22	0	https://www.metadome.app/metadome/position/GRCh38.p14/chr19/44387069/
chr19	44387070	4207735	C	T	Uncertain_significance	criteria_provided,_single_submitter	NC_000019.10:g.44387070C>T	ZNF285	Q96NJ3	392	PF00096	21	5	3	3911771,139450,1334186,1334182,243049	1176667,1174854,1334185	22	0	https://www.metadome.app/metadome/position/GRCh38.p14/chr19/44387069/
chr19	44387096	2388906	C	G	Uncertain_significance	criteria_provided,_single_submitter	NC_000019.10:g.44387096C>G	ZNF285	Q96NJ3	383	PF00096	12	13	7	16750,1075624,41008,637524,664113,3491,3488,3505,430619,430618,1203833,1703853,1705843	984576,4082574,3256922,2505271,391421,1342557,1684412	28	0	https://www.metadome.app/metadome/position/GRCh38.p14/chr19/44387096/
chr19	44387096	2388906	C	G	Uncertain_significance	criteria_provided,_single_submitter	NC_000019.10:g.44387096C>G	ZNF285	Q96NJ3	383	PF00096	12	13	7	16750,1075624,41008,637524,664113,3491,3488,3505,430619,430618,1203833,1703853,1705843	984576,4082574,3256922,2505271,391421,1342557,1684412	28	0	https://www.metadome.app/metadome/position/GRCh38.p14/chr19/44387096/
chr19	44387117	3475097	C	G	Uncertain_significance	criteria_provided,_single_submitter	NC_000019.10:g.44387117C>G	ZNF285	Q96NJ3	376	PF00096	5	0	3		1329515,1809912,1285540	32	0	https://www.metadome.app/metadome/position/GRCh38.p14/chr19/44387117/
chr19	44387117	3475097	C	G	Uncertain_significance	criteria_provided,_single_submitter	NC_000019.10:g.44387117C>G	ZNF285	Q96NJ3	376	PF00096	5	0	3		1329515,1809912,1285540	32	0	https://www.metadome.app/metadome/position/GRCh38.p14/chr19/44387117/
chr19	44387169	2538166	A	G	Uncertain_significance	criteria_provided,_single_submitter	NC_000019.10:g.44387169A>G	ZNF285	Q96NJ3	359	PF00096	16	2	5	812466,139449	2578410,2637200,3897780,2627841,985542	11	0	https://www.metadome.app/metadome/position/GRCh38.p14/chr19/44387168/
chr19	44387169	2538166	A	G	Uncertain_significance	criteria_provided,_single_submitter	NC_000019.10:g.44387169A>G	ZNF285	Q96NJ3	359	PF00096	16	2	5	812466,139449	2578410,2637200,3897780,2627841,985542	11	0	https://www.metadome.app/metadome/position/GRCh38.p14/chr19/44387168/
chr19	44387203	2457628	C	T	Uncertain_significance	criteria_provided,_single_submitter	NC_000019.10:g.44387203C>T	ZNF285	Q96NJ3	348	PF00096	5	0	3		1329515,1809912,1285540	30	0	https://www.metadome.app/metadome/position/GRCh38.p14/chr19/44387201/
chr19	44387203	2457628	C	T	Uncertain_significance	criteria_provided,_single_submitter	NC_000019.10:g.44387203C>T	ZNF285	Q96NJ3	348	PF00096	5	0	3		1329515,1809912,1285540	30	0	https://www.metadome.app/metadome/position/GRCh38.p14/chr19/44387201/
chr19	44387214	2217214	T	C	Uncertain_significance	criteria_provided,_single_submitter	NC_000019.10:g.44387214T>C	ZNF285	Q96NJ3	344	PF00096	1	3	6	3502,1686308,638660	2584360,2681779,2413123,3342501,431481,430206	8	0	https://www.metadome.app/metadome/position/GRCh38.p14/chr19/44387213/
chr19	44387214	2217214	T	C	Uncertain_significance	criteria_provided,_single_submitter	NC_000019.10:g.44387214T>C	ZNF285	Q96NJ3	344	PF00096	1	3	6	3502,1686308,638660	2584360,2681779,2413123,3342501,431481,430206	8	0	https://www.metadome.app/metadome/position/GRCh38.p14/chr19/44387213/
chr19	44387239	3194937	G	C	Uncertain_significance	criteria_provided,_single_submitter	NC_000019.10:g.44387239G>C	ZNF285	Q96NJ3	336	PF00096	21	5	3	3911771,139450,1334186,1334182,243049	1176667,1174854,1334185	22	0	https://www.metadome.app/metadome/position/GRCh38.p14/chr19/44387237/
chr19	44387239	3194937	G	C	Uncertain_significance	criteria_provided,_single_submitter	NC_000019.10:g.44387239G>C	ZNF285	Q96NJ3	336	PF00096	21	5	3	3911771,139450,1334186,1334182,243049	1176667,1174854,1334185	22	0	https://www.metadome.app/metadome/position/GRCh38.p14/chr19/44387237/
chr19	44387261	3194950	G	C	Uncertain_significance	criteria_provided,_single_submitter	NC_000019.10:g.44387261G>C	ZNF285	Q96NJ3	328	PF00096	13	3	4	2023798,139436,977930	3893379,3378196,3472130,4070904	22	0	https://www.metadome.app/metadome/position/GRCh38.p14/chr19/44387261/
chr19	44387261	3194950	G	C	Uncertain_significance	criteria_provided,_single_submitter	NC_000019.10:g.44387261G>C	ZNF285	Q96NJ3	328	PF00096	13	3	4	2023798,139436,977930	3893379,3378196,3472130,4070904	22	0	https://www.metadome.app/metadome/position/GRCh38.p14/chr19/44387261/
chr19	44387266	3820336	G	A	Uncertain_significance	criteria_provided,_single_submitter	NC_000019.10:g.44387266G>A	ZNF285	Q96NJ3	327	PF00096	12	13	7	16750,1075624,41008,637524,664113,3491,3488,3505,430619,430618,1203833,1703853,1705843	984576,4082574,3256922,2505271,391421,1342557,1684412	28	0	https://www.metadome.app/metadome/position/GRCh38.p14/chr19/44387264/
chr19	44387266	3820336	G	A	Uncertain_significance	criteria_provided,_single_submitter	NC_000019.10:g.44387266G>A	ZNF285	Q96NJ3	327	PF00096	12	13	7	16750,1075624,41008,637524,664113,3491,3488,3505,430619,430618,1203833,1703853,1705843	984576,4082574,3256922,2505271,391421,1342557,1684412	28	0	https://www.metadome.app/metadome/position/GRCh38.p14/chr19/44387264/
chr19	44387287	3335377	C	G	Uncertain_significance	criteria_provided,_single_submitter	NC_000019.10:g.44387287C>G	ZNF285	Q96NJ3	320	PF00096	5	0	3		1329515,1809912,1285540	32	0	https://www.metadome.app/metadome/position/GRCh38.p14/chr19/44387285/
chr19	44387287	3335377	C	G	Uncertain_significance	criteria_provided,_single_submitter	NC_000019.10:g.44387287C>G	ZNF285	Q96NJ3	320	PF00096	5	0	3		1329515,1809912,1285540	32	0	https://www.metadome.app/metadome/position/GRCh38.p14/chr19/44387285/
chr19	44428337	3820057	T	C	Uncertain_significance	criteria_provided,_single_submitter	NC_000019.10:g.44428337T>C	ZNF229	Q9UJW7	815	PF00096	20	1	3	1332705	1679404,421824,424106	60	0	https://www.metadome.app/metadome/position/GRCh38.p14/chr19/44428336/
chr19	44428337	3820057	T	C	Uncertain_significance	criteria_provided,_single_submitter	NC_000019.10:g.44428337T>C	ZNF229	Q9UJW7-2	809	PF00096	20	1	3	1332705	1679404,421824,424106	60	0	https://www.metadome.app/metadome/position/GRCh38.p14/chr19/44428336/
chr19	44428355	3474728	G	A	Uncertain_significance	criteria_provided,_single_submitter	NC_000019.10:g.44428355G>A	ZNF229	Q9UJW7	809	PF00096	14	4	8	1525978,3490,1184728,139437	1176247,2681780,3489,1708395,2582783,2627588,2446134,1377307	10	0	https://www.metadome.app/metadome/position/GRCh38.p14/chr19/44428354/
chr19	44428355	3474728	G	A	Uncertain_significance	criteria_provided,_single_submitter	NC_000019.10:g.44428355G>A	ZNF229	Q9UJW7-2	803	PF00096	14	4	8	1525978,3490,1184728,139437	1176247,2681780,3489,1708395,2582783,2627588,2446134,1377307	10	0	https://www.metadome.app/metadome/position/GRCh38.p14/chr19/44428354/
chr19	44428388	2294992	C	T	Uncertain_significance	criteria_provided,_single_submitter	NC_000019.10:g.44428388C>T	ZNF229	Q9UJW7	798	PF00096	3	9	8	2925474,2137049,3907670,3254940,431116,2442541,626309,1712590,31096	100797,224819,633540,974618,1339529,2603704,3382542,1806012	4	0	https://www.metadome.app/metadome/position/GRCh38.p14/chr19/44428387/
chr19	44428388	2294992	C	T	Uncertain_significance	criteria_provided,_single_submitter	NC_000019.10:g.44428388C>T	ZNF229	Q9UJW7-2	792	PF00096	3	9	8	2925474,2137049,3907670,3254940,431116,2442541,626309,1712590,31096	100797,224819,633540,974618,1339529,2603704,3382542,1806012	4	0	https://www.metadome.app/metadome/position/GRCh38.p14/chr19/44428387/
chr19	44428391	2403028	G	A	Uncertain_significance	criteria_provided,_single_submitter	NC_000019.10:g.44428391G>A	ZNF229	Q9UJW7	797	PF00096	2	1	3	1188840	812902,1701903,3337752	36	0	https://www.metadome.app/metadome/position/GRCh38.p14/chr19/44428390/
chr19	44428391	2403028	G	A	Uncertain_significance	criteria_provided,_single_submitter	NC_000019.10:g.44428391G>A	ZNF229	Q9UJW7-2	791	PF00096	2	1	3	1188840	812902,1701903,3337752	36	0	https://www.metadome.app/metadome/position/GRCh38.p14/chr19/44428390/
chr19	44428394	4207216	T	C	Uncertain_significance	criteria_provided,_single_submitter	NC_000019.10:g.44428394T>C	ZNF229	Q9UJW7	796	PF00096	1	3	6	3502,1686308,638660	2584360,2681779,2413123,3342501,431481,430206	8	0	https://www.metadome.app/metadome/position/GRCh38.p14/chr19/44428393/
chr19	44428394	4207216	T	C	Uncertain_significance	criteria_provided,_single_submitter	NC_000019.10:g.44428394T>C	ZNF229	Q9UJW7-2	790	PF00096	1	3	6	3502,1686308,638660	2584360,2681779,2413123,3342501,431481,430206	8	0	https://www.metadome.app/metadome/position/GRCh38.p14/chr19/44428393/
chr19	44428434	2507463	G	A	Uncertain_significance	criteria_provided,_single_submitter	NC_000019.10:g.44428434G>A	ZNF229	Q9UJW7	783	PF00096	16	2	5	812466,139449	2578410,2637200,3897780,2627841,985542	11	0	https://www.metadome.app/metadome/position/GRCh38.p14/chr19/44428432/
chr19	44428434	2507463	G	A	Uncertain_significance	criteria_provided,_single_submitter	NC_000019.10:g.44428434G>A	ZNF229	Q9UJW7-2	777	PF00096	16	2	5	812466,139449	2578410,2637200,3897780,2627841,985542	11	0	https://www.metadome.app/metadome/position/GRCh38.p14/chr19/44428432/
chr19	44428440	3335209	A	G	Uncertain_significance	criteria_provided,_single_submitter	NC_000019.10:g.44428440A>G	ZNF229	Q9UJW7	781	PF00096	14	4	8	1525978,3490,1184728,139437	1176247,2681780,3489,1708395,2582783,2627588,2446134,1377307	10	0	https://www.metadome.app/metadome/position/GRCh38.p14/chr19/44428438/
chr19	44428440	3335209	A	G	Uncertain_significance	criteria_provided,_single_submitter	NC_000019.10:g.44428440A>G	ZNF229	Q9UJW7-2	775	PF00096	14	4	8	1525978,3490,1184728,139437	1176247,2681780,3489,1708395,2582783,2627588,2446134,1377307	10	0	https://www.metadome.app/metadome/position/GRCh38.p14/chr19/44428438/
chr19	44428445	4207206	C	T	Uncertain_significance	criteria_provided,_single_submitter	NC_000019.10:g.44428445C>T	ZNF229	Q9UJW7	779	PF00096	12	13	7	16750,1075624,41008,637524,664113,3491,3488,3505,430619,430618,1203833,1703853,1705843	984576,4082574,3256922,2505271,391421,1342557,1684412	28	0	https://www.metadome.app/metadome/position/GRCh38.p14/chr19/44428444/
chr19	44428445	4207206	C	T	Uncertain_significance	criteria_provided,_single_submitter	NC_000019.10:g.44428445C>T	ZNF229	Q9UJW7-2	773	PF00096	12	13	7	16750,1075624,41008,637524,664113,3491,3488,3505,430619,430618,1203833,1703853,1705843	984576,4082574,3256922,2505271,391421,1342557,1684412	28	0	https://www.metadome.app/metadome/position/GRCh38.p14/chr19/44428444/
chr19	44428463	3820056	C	T	Uncertain_significance	criteria_provided,_single_submitter	NC_000019.10:g.44428463C>T	ZNF229	Q9UJW7	773	PF00096	6	7	8	973091,3648657,1691860,929421,3361980,2578946,2664376	666591,3496,1325775,1300847,1331326,3377075,3032096,2808726	5	0	https://www.metadome.app/metadome/position/GRCh38.p14/chr19/44428462/
chr19	44428463	3820056	C	T	Uncertain_significance	criteria_provided,_single_submitter	NC_000019.10:g.44428463C>T	ZNF229	Q9UJW7-2	767	PF00096	6	7	8	973091,3648657,1691860,929421,3361980,2578946,2664376	666591,3496,1325775,1300847,1331326,3377075,3032096,2808726	5	0	https://www.metadome.app/metadome/position/GRCh38.p14/chr19/44428462/
chr19	44428475	4207223	T	A	Uncertain_significance	criteria_provided,_single_submitter	NC_000019.10:g.44428475T>A	ZNF229	Q9UJW7	769	PF00096	2	1	3	1188840	812902,1701903,3337752	36	0	https://www.metadome.app/metadome/position/GRCh38.p14/chr19/44428474/
chr19	44428475	4207223	T	A	Uncertain_significance	criteria_provided,_single_submitter	NC_000019.10:g.44428475T>A	ZNF229	Q9UJW7-2	763	PF00096	2	1	3	1188840	812902,1701903,3337752	36	0	https://www.metadome.app/metadome/position/GRCh38.p14/chr19/44428474/
chr19	44428500	3986007	C	A	Uncertain_significance	criteria_provided,_single_submitter	NC_000019.10:g.44428500C>A	ZNF229	Q9UJW7	761	PF00096	22	2	3	2883999,1804424	1699393,1708247,1684454	26	0	https://www.metadome.app/metadome/position/GRCh38.p14/chr19/44428498/
chr19	44428500	3986007	C	A	Uncertain_significance	criteria_provided,_single_submitter	NC_000019.10:g.44428500C>A	ZNF229	Q9UJW7-2	755	PF00096	22	2	3	2883999,1804424	1699393,1708247,1684454	26	0	https://www.metadome.app/metadome/position/GRCh38.p14/chr19/44428498/
chr19	44428520	3820058	T	G	Uncertain_significance	criteria_provided,_single_submitter	NC_000019.10:g.44428520T>G	ZNF229	Q9UJW7	754	PF00096	15	14	7	8739,208690,409979,16753,1685761,246474,476687,3759154,254673,1702679,18447,1297467,827709,520664	520982,1325776,1297466,1701904,3730857,3252937,2580254	21	0	https://www.metadome.app/metadome/position/GRCh38.p14/chr19/44428519/
chr19	44428520	3820058	T	G	Uncertain_significance	criteria_provided,_single_submitter	NC_000019.10:g.44428520T>G	ZNF229	Q9UJW7-2	748	PF00096	15	14	7	8739,208690,409979,16753,1685761,246474,476687,3759154,254673,1702679,18447,1297467,827709,520664	520982,1325776,1297466,1701904,3730857,3252937,2580254	21	0	https://www.metadome.app/metadome/position/GRCh38.p14/chr19/44428519/
chr19	44428529	2353533	T	C	Uncertain_significance	criteria_provided,_single_submitter	NC_000019.10:g.44428529T>C	ZNF229	Q9UJW7	751	PF00096	12	13	7	16750,1075624,41008,637524,664113,3491,3488,3505,430619,430618,1203833,1703853,1705843	984576,4082574,3256922,2505271,391421,1342557,1684412	28	0	https://www.metadome.app/metadome/position/GRCh38.p14/chr19/44428528/
chr19	44428529	2353533	T	C	Uncertain_significance	criteria_provided,_single_submitter	NC_000019.10:g.44428529T>C	ZNF229	Q9UJW7-2	745	PF00096	12	13	7	16750,1075624,41008,637524,664113,3491,3488,3505,430619,430618,1203833,1703853,1705843	984576,4082574,3256922,2505271,391421,1342557,1684412	28	0	https://www.metadome.app/metadome/position/GRCh38.p14/chr19/44428528/
chr19	44428529	3194539	T	G	Uncertain_significance	criteria_provided,_single_submitter	NC_000019.10:g.44428529T>G	ZNF229	Q9UJW7	751	PF00096	12	13	7	16750,1075624,41008,637524,664113,3491,3488,3505,430619,430618,1203833,1703853,1705843	984576,4082574,3256922,2505271,391421,1342557,1684412	28	0	https://www.metadome.app/metadome/position/GRCh38.p14/chr19/44428528/
chr19	44428529	3194539	T	G	Uncertain_significance	criteria_provided,_single_submitter	NC_000019.10:g.44428529T>G	ZNF229	Q9UJW7-2	745	PF00096	12	13	7	16750,1075624,41008,637524,664113,3491,3488,3505,430619,430618,1203833,1703853,1705843	984576,4082574,3256922,2505271,391421,1342557,1684412	28	0	https://www.metadome.app/metadome/position/GRCh38.p14/chr19/44428528/
chr19	44428602	2525439	G	A	Uncertain_significance	criteria_provided,_single_submitter	NC_000019.10:g.44428602G>A	ZNF229	Q9UJW7	727	PF00096	16	2	5	812466,139449	2578410,2637200,3897780,2627841,985542	11	0	https://www.metadome.app/metadome/position/GRCh38.p14/chr19/44428600/
chr19	44428602	2525439	G	A	Uncertain_significance	criteria_provided,_single_submitter	NC_000019.10:g.44428602G>A	ZNF229	Q9UJW7-2	721	PF00096	16	2	5	812466,139449	2578410,2637200,3897780,2627841,985542	11	0	https://www.metadome.app/metadome/position/GRCh38.p14/chr19/44428600/
chr19	44428675	3474722	G	C	Uncertain_significance	criteria_provided,_single_submitter	NC_000019.10:g.44428675G>C	ZNF229	Q9UJW7	702	PF00096	19	17	15	3572462,3498,973193,40066,9002,871532,3984323,3329,638659,1712633,139438,3633366,375372,218952,720,156219,253122	1803087,623223,1678751,3337751,976756,812003,4235518,100800,4072039,1098342,807725,585297,975782,1685478,1120242	2	0	https://www.metadome.app/metadome/position/GRCh38.p14/chr19/44428675/
chr19	44428675	3474722	G	C	Uncertain_significance	criteria_provided,_single_submitter	NC_000019.10:g.44428675G>C	ZNF229	Q9UJW7-2	696	PF00096	19	17	15	3572462,3498,973193,40066,9002,871532,3984323,3329,638659,1712633,139438,3633366,375372,218952,720,156219,253122	1803087,623223,1678751,3337751,976756,812003,4235518,100800,4072039,1098342,807725,585297,975782,1685478,1120242	2	0	https://www.metadome.app/metadome/position/GRCh38.p14/chr19/44428675/
chr19	44428682	3820060	C	T	Uncertain_significance	criteria_provided,_single_submitter	NC_000019.10:g.44428682C>T	ZNF229	Q9UJW7	700	PF00096	17	2	8	1186721,528805	635857,2441948,56826,986899,2580194,1334183,13824,827713	42	0	https://www.metadome.app/metadome/position/GRCh38.p14/chr19/44428681/
chr19	44428682	3820060	C	T	Uncertain_significance	criteria_provided,_single_submitter	NC_000019.10:g.44428682C>T	ZNF229	Q9UJW7-2	694	PF00096	17	2	8	1186721,528805	635857,2441948,56826,986899,2580194,1334183,13824,827713	42	0	https://www.metadome.app/metadome/position/GRCh38.p14/chr19/44428681/
chr19	44428683	2357412	G	A	Uncertain_significance	criteria_provided,_single_submitter	NC_000019.10:g.44428683G>A	ZNF229	Q9UJW7	700	PF00096	17	2	8	1186721,528805	635857,2441948,56826,986899,2580194,1334183,13824,827713	42	0	https://www.metadome.app/metadome/position/GRCh38.p14/chr19/44428681/
chr19	44428683	2357412	G	A	Uncertain_significance	criteria_provided,_single_submitter	NC_000019.10:g.44428683G>A	ZNF229	Q9UJW7-2	694	PF00096	17	2	8	1186721,528805	635857,2441948,56826,986899,2580194,1334183,13824,827713	42	0	https://www.metadome.app/metadome/position/GRCh38.p14/chr19/44428681/
chr19	44428683	2535307	G	T	Uncertain_significance	criteria_provided,_single_submitter	NC_000019.10:g.44428683G>T	ZNF229	Q9UJW7	700	PF00096	17	2	8	1186721,528805	635857,2441948,56826,986899,2580194,1334183,13824,827713	42	0	https://www.metadome.app/metadome/position/GRCh38.p14/chr19/44428681/
chr19	44428683	2535307	G	T	Uncertain_significance	criteria_provided,_single_submitter	NC_000019.10:g.44428683G>T	ZNF229	Q9UJW7-2	694	PF00096	17	2	8	1186721,528805	635857,2441948,56826,986899,2580194,1334183,13824,827713	42	0	https://www.metadome.app/metadome/position/GRCh38.p14/chr19/44428681/
chr19	44428691	3194538	G	C	Uncertain_significance	criteria_provided,_single_submitter	NC_000019.10:g.44428691G>C	ZNF229	Q9UJW7	697	PF00096	14	4	8	1525978,3490,1184728,139437	1176247,2681780,3489,1708395,2582783,2627588,2446134,1377307	10	0	https://www.metadome.app/metadome/position/GRCh38.p14/chr19/44428690/
chr19	44428691	3194538	G	C	Uncertain_significance	criteria_provided,_single_submitter	NC_000019.10:g.44428691G>C	ZNF229	Q9UJW7-2	691	PF00096	14	4	8	1525978,3490,1184728,139437	1176247,2681780,3489,1708395,2582783,2627588,2446134,1377307	10	0	https://www.metadome.app/metadome/position/GRCh38.p14/chr19/44428690/
chr19	44428724	2285217	C	A	Uncertain_significance	criteria_provided,_single_submitter	NC_000019.10:g.44428724C>A	ZNF229	Q9UJW7	686	PF00096	3	9	8	2925474,2137049,3907670,3254940,431116,2442541,626309,1712590,31096	100797,224819,633540,974618,1339529,2603704,3382542,1806012	4	0	https://www.metadome.app/metadome/position/GRCh38.p14/chr19/44428723/
chr19	44428724	2285217	C	A	Uncertain_significance	criteria_provided,_single_submitter	NC_000019.10:g.44428724C>A	ZNF229	Q9UJW7-2	680	PF00096	3	9	8	2925474,2137049,3907670,3254940,431116,2442541,626309,1712590,31096	100797,224819,633540,974618,1339529,2603704,3382542,1806012	4	0	https://www.metadome.app/metadome/position/GRCh38.p14/chr19/44428723/
chr19	44428886	546844	T	G	Uncertain_significance	criteria_provided,_single_submitter	NC_000019.10:g.44428886T>G	ZNF229	Q9UJW7	632	PF00096	5	0	3		1329515,1809912,1285540	32	0	https://www.metadome.app/metadome/position/GRCh38.p14/chr19/44428885/
chr19	44428886	546844	T	G	Uncertain_significance	criteria_provided,_single_submitter	NC_000019.10:g.44428886T>G	ZNF229	Q9UJW7-2	626	PF00096	5	0	3		1329515,1809912,1285540	32	0	https://www.metadome.app/metadome/position/GRCh38.p14/chr19/44428885/
chr19	44428932	2561108	T	C	Uncertain_significance	criteria_provided,_single_submitter	NC_000019.10:g.44428932T>C	ZNF229	Q9UJW7	617	PF00096	18	14	7	440857,41007,16752,3342304,1703497,3602939,1325777,1325778,56891,520946,2506775,719,224779,11438	975781,1687557,421626,3365893,562205,451767,1675930	18	0	https://www.metadome.app/metadome/position/GRCh38.p14/chr19/44428930/
chr19	44428932	2561108	T	C	Uncertain_significance	criteria_provided,_single_submitter	NC_000019.10:g.44428932T>C	ZNF229	Q9UJW7-2	611	PF00096	18	14	7	440857,41007,16752,3342304,1703497,3602939,1325777,1325778,56891,520946,2506775,719,224779,11438	975781,1687557,421626,3365893,562205,451767,1675930	18	0	https://www.metadome.app/metadome/position/GRCh38.p14/chr19/44428930/
chr19	44428941	4207203	C	T	Uncertain_significance	criteria_provided,_single_submitter	NC_000019.10:g.44428941C>T	ZNF229	Q9UJW7	614	PF00096	15	14	7	8739,208690,409979,16753,1685761,246474,476687,3759154,254673,1702679,18447,1297467,827709,520664	520982,1325776,1297466,1701904,3730857,3252937,2580254	21	0	https://www.metadome.app/metadome/position/GRCh38.p14/chr19/44428939/
chr19	44428941	4207203	C	T	Uncertain_significance	criteria_provided,_single_submitter	NC_000019.10:g.44428941C>T	ZNF229	Q9UJW7-2	608	PF00096	15	14	7	8739,208690,409979,16753,1685761,246474,476687,3759154,254673,1702679,18447,1297467,827709,520664	520982,1325776,1297466,1701904,3730857,3252937,2580254	21	0	https://www.metadome.app/metadome/position/GRCh38.p14/chr19/44428939/
chr19	44428943	2545243	G	A	Uncertain_significance	criteria_provided,_single_submitter	NC_000019.10:g.44428943G>A	ZNF229	Q9UJW7	613	PF00096	14	4	8	1525978,3490,1184728,139437	1176247,2681780,3489,1708395,2582783,2627588,2446134,1377307	10	0	https://www.metadome.app/metadome/position/GRCh38.p14/chr19/44428942/
chr19	44428943	2545243	G	A	Uncertain_significance	criteria_provided,_single_submitter	NC_000019.10:g.44428943G>A	ZNF229	Q9UJW7-2	607	PF00096	14	4	8	1525978,3490,1184728,139437	1176247,2681780,3489,1708395,2582783,2627588,2446134,1377307	10	0	https://www.metadome.app/metadome/position/GRCh38.p14/chr19/44428942/
chr19	44428980	2249427	C	T	Uncertain_significance	criteria_provided,_single_submitter	NC_000019.10:g.44428980C>T	ZNF229	Q9UJW7	601	PF00096	2	1	3	1188840	812902,1701903,3337752	36	0	https://www.metadome.app/metadome/position/GRCh38.p14/chr19/44428978/
chr19	44428980	2249427	C	T	Uncertain_significance	criteria_provided,_single_submitter	NC_000019.10:g.44428980C>T	ZNF229	Q9UJW7-2	595	PF00096	2	1	3	1188840	812902,1701903,3337752	36	0	https://www.metadome.app/metadome/position/GRCh38.p14/chr19/44428978/
chr19	44429007	2225325	T	C	Uncertain_significance	criteria_provided,_single_submitter	NC_000019.10:g.44429007T>C	ZNF229	Q9UJW7	592	PF00096	21	5	3	3911771,139450,1334186,1334182,243049	1176667,1174854,1334185	22	0	https://www.metadome.app/metadome/position/GRCh38.p14/chr19/44429005/
chr19	44429007	2225325	T	C	Uncertain_significance	criteria_provided,_single_submitter	NC_000019.10:g.44429007T>C	ZNF229	Q9UJW7-2	586	PF00096	21	5	3	3911771,139450,1334186,1334182,243049	1176667,1174854,1334185	22	0	https://www.metadome.app/metadome/position/GRCh38.p14/chr19/44429005/
chr19	44429034	2305239	G	A	Uncertain_significance	criteria_provided,_single_submitter	NC_000019.10:g.44429034G>A	ZNF229	Q9UJW7	583	PF00096	12	13	7	16750,1075624,41008,637524,664113,3491,3488,3505,430619,430618,1203833,1703853,1705843	984576,4082574,3256922,2505271,391421,1342557,1684412	28	0	https://www.metadome.app/metadome/position/GRCh38.p14/chr19/44429032/
chr19	44429034	2305239	G	A	Uncertain_significance	criteria_provided,_single_submitter	NC_000019.10:g.44429034G>A	ZNF229	Q9UJW7-2	577	PF00096	12	13	7	16750,1075624,41008,637524,664113,3491,3488,3505,430619,430618,1203833,1703853,1705843	984576,4082574,3256922,2505271,391421,1342557,1684412	28	0	https://www.metadome.app/metadome/position/GRCh38.p14/chr19/44429032/
chr19	44429036	3474723	C	T	Uncertain_significance	criteria_provided,_single_submitter	NC_000019.10:g.44429036C>T	ZNF229	Q9UJW7	582	PF00096	11	2	1	3599545,3066051	264659	32	0	https://www.metadome.app/metadome/position/GRCh38.p14/chr19/44429035/
chr19	44429036	3474723	C	T	Uncertain_significance	criteria_provided,_single_submitter	NC_000019.10:g.44429036C>T	ZNF229	Q9UJW7-2	576	PF00096	11	2	1	3599545,3066051	264659	32	0	https://www.metadome.app/metadome/position/GRCh38.p14/chr19/44429035/
chr19	44429109	2225107	C	T	Uncertain_significance	criteria_provided,_single_submitter	NC_000019.10:g.44429109C>T	ZNF229	Q9UJW7	558	PF00096	15	14	7	8739,208690,409979,16753,1685761,246474,476687,3759154,254673,1702679,18447,1297467,827709,520664	520982,1325776,1297466,1701904,3730857,3252937,2580254	21	0	https://www.metadome.app/metadome/position/GRCh38.p14/chr19/44429107/
chr19	44429109	2225107	C	T	Uncertain_significance	criteria_provided,_single_submitter	NC_000019.10:g.44429109C>T	ZNF229	Q9UJW7-2	552	PF00096	15	14	7	8739,208690,409979,16753,1685761,246474,476687,3759154,254673,1702679,18447,1297467,827709,520664	520982,1325776,1297466,1701904,3730857,3252937,2580254	21	0	https://www.metadome.app/metadome/position/GRCh38.p14/chr19/44429107/
chr19	44429129	3335210	T	C	Uncertain_significance	criteria_provided,_single_submitter	NC_000019.10:g.44429129T>C	ZNF229	Q9UJW7	551	PF00096	8	1	2	638658	2575946,1709274	8	0	https://www.metadome.app/metadome/position/GRCh38.p14/chr19/44429128/
chr19	44429129	3335210	T	C	Uncertain_significance	criteria_provided,_single_submitter	NC_000019.10:g.44429129T>C	ZNF229	Q9UJW7-2	545	PF00096	8	1	2	638658	2575946,1709274	8	0	https://www.metadome.app/metadome/position/GRCh38.p14/chr19/44429128/
chr19	44429204	4207200	A	C	Uncertain_significance	criteria_provided,_single_submitter	NC_000019.10:g.44429204A>C	ZNF229	Q9UJW7	526	PF00096	10	3	3	3504,638657,224777	2681778,547836,3064809	0	0	https://www.metadome.app/metadome/position/GRCh38.p14/chr19/44429203/
chr19	44429204	4207200	A	C	Uncertain_significance	criteria_provided,_single_submitter	NC_000019.10:g.44429204A>C	ZNF229	Q9UJW7-2	520	PF00096	10	3	3	3504,638657,224777	2681778,547836,3064809	0	0	https://www.metadome.app/metadome/position/GRCh38.p14/chr19/44429203/
chr19	44429220	2375732	C	T	Uncertain_significance	criteria_provided,_single_submitter	NC_000019.10:g.44429220C>T	ZNF229	Q9UJW7	521	PF00096	5	0	3		1329515,1809912,1285540	32	0	https://www.metadome.app/metadome/position/GRCh38.p14/chr19/44429218/
chr19	44429220	2375732	C	T	Uncertain_significance	criteria_provided,_single_submitter	NC_000019.10:g.44429220C>T	ZNF229	Q9UJW7-2	515	PF00096	5	0	3		1329515,1809912,1285540	32	0	https://www.metadome.app/metadome/position/GRCh38.p14/chr19/44429218/
chr19	44429294	3335206	T	G	Uncertain_significance	criteria_provided,_single_submitter	NC_000019.10:g.44429294T>G	ZNF229	Q9UJW7	496	PF00096	8	1	2	638658	2575946,1709274	8	0	https://www.metadome.app/metadome/position/GRCh38.p14/chr19/44429293/
chr19	44429294	3335206	T	G	Uncertain_significance	criteria_provided,_single_submitter	NC_000019.10:g.44429294T>G	ZNF229	Q9UJW7-2	490	PF00096	8	1	2	638658	2575946,1709274	8	0	https://www.metadome.app/metadome/position/GRCh38.p14/chr19/44429293/
chr19	44429312	3986009	T	C	Uncertain_significance	criteria_provided,_single_submitter	NC_000019.10:g.44429312T>C	ZNF229	Q9UJW7	490	PF00096	2	1	3	1188840	812902,1701903,3337752	35	0	https://www.metadome.app/metadome/position/GRCh38.p14/chr19/44429311/
chr19	44429312	3986009	T	C	Uncertain_significance	criteria_provided,_single_submitter	NC_000019.10:g.44429312T>C	ZNF229	Q9UJW7-2	484	PF00096	2	1	3	1188840	812902,1701903,3337752	35	0	https://www.metadome.app/metadome/position/GRCh38.p14/chr19/44429311/
chr19	44429346	3474733	G	A	Uncertain_significance	criteria_provided,_single_submitter	NC_000019.10:g.44429346G>A	ZNF229	Q9UJW7	479	PF00096	19	17	15	3572462,3498,973193,40066,9002,871532,3984323,3329,638659,1712633,139438,3633366,375372,218952,720,156219,253122	1803087,623223,1678751,3337751,976756,812003,4235518,100800,4072039,1098342,807725,585297,975782,1685478,1120242	2	0	https://www.metadome.app/metadome/position/GRCh38.p14/chr19/44429344/
chr19	44429346	3474733	G	A	Uncertain_significance	criteria_provided,_single_submitter	NC_000019.10:g.44429346G>A	ZNF229	Q9UJW7-2	473	PF00096	19	17	15	3572462,3498,973193,40066,9002,871532,3984323,3329,638659,1712633,139438,3633366,375372,218952,720,156219,253122	1803087,623223,1678751,3337751,976756,812003,4235518,100800,4072039,1098342,807725,585297,975782,1685478,1120242	2	0	https://www.metadome.app/metadome/position/GRCh38.p14/chr19/44429344/
chr19	44429358	3194536	G	A	Uncertain_significance	criteria_provided,_single_submitter	NC_000019.10:g.44429358G>A	ZNF229	Q9UJW7	475	PF00096	15	14	7	8739,208690,409979,16753,1685761,246474,476687,3759154,254673,1702679,18447,1297467,827709,520664	520982,1325776,1297466,1701904,3730857,3252937,2580254	21	0	https://www.metadome.app/metadome/position/GRCh38.p14/chr19/44429356/
chr19	44429358	3194536	G	A	Uncertain_significance	criteria_provided,_single_submitter	NC_000019.10:g.44429358G>A	ZNF229	Q9UJW7-2	469	PF00096	15	14	7	8739,208690,409979,16753,1685761,246474,476687,3759154,254673,1702679,18447,1297467,827709,520664	520982,1325776,1297466,1701904,3730857,3252937,2580254	21	0	https://www.metadome.app/metadome/position/GRCh38.p14/chr19/44429356/
chr19	44429471	3474736	T	C	Uncertain_significance	criteria_provided,_single_submitter	NC_000019.10:g.44429471T>C	ZNF229	Q9UJW7	437	PF00096	5	0	3		1329515,1809912,1285540	32	0	https://www.metadome.app/metadome/position/GRCh38.p14/chr19/44429470/
chr19	44429471	3474736	T	C	Uncertain_significance	criteria_provided,_single_submitter	NC_000019.10:g.44429471T>C	ZNF229	Q9UJW7-2	431	PF00096	5	0	3		1329515,1809912,1285540	32	0	https://www.metadome.app/metadome/position/GRCh38.p14/chr19/44429470/
chr19	44429472	3474735	C	T	Uncertain_significance	criteria_provided,_single_submitter	NC_000019.10:g.44429472C>T	ZNF229	Q9UJW7	437	PF00096	5	0	3		1329515,1809912,1285540	32	0	https://www.metadome.app/metadome/position/GRCh38.p14/chr19/44429470/
chr19	44429472	3474735	C	T	Uncertain_significance	criteria_provided,_single_submitter	NC_000019.10:g.44429472C>T	ZNF229	Q9UJW7-2	431	PF00096	5	0	3		1329515,1809912,1285540	32	0	https://www.metadome.app/metadome/position/GRCh38.p14/chr19/44429470/
chr19	44429510	4207197	T	G	Uncertain_significance	criteria_provided,_single_submitter	NC_000019.10:g.44429510T>G	ZNF229	Q9UJW7	424	PF00096	20	1	3	1332705	1679404,421824,424106	60	0	https://www.metadome.app/metadome/position/GRCh38.p14/chr19/44429509/
chr19	44429510	4207197	T	G	Uncertain_significance	criteria_provided,_single_submitter	NC_000019.10:g.44429510T>G	ZNF229	Q9UJW7-2	418	PF00096	20	1	3	1332705	1679404,421824,424106	60	0	https://www.metadome.app/metadome/position/GRCh38.p14/chr19/44429509/
chr19	44429532	4207226	T	G	Uncertain_significance	criteria_provided,_single_submitter	NC_000019.10:g.44429532T>G	ZNF229	Q9UJW7	417	PF00096	13	3	4	2023798,139436,977930	3893379,3378196,3472130,4070904	23	0	https://www.metadome.app/metadome/position/GRCh38.p14/chr19/44429530/
chr19	44429532	4207226	T	G	Uncertain_significance	criteria_provided,_single_submitter	NC_000019.10:g.44429532T>G	ZNF229	Q9UJW7-2	411	PF00096	13	3	4	2023798,139436,977930	3893379,3378196,3472130,4070904	23	0	https://www.metadome.app/metadome/position/GRCh38.p14/chr19/44429530/
chr19	44429537	4207222	C	T	Uncertain_significance	criteria_provided,_single_submitter	NC_000019.10:g.44429537C>T	ZNF229	Q9UJW7	415	PF00096	11	2	1	3599545,3066051	264659	33	0	https://www.metadome.app/metadome/position/GRCh38.p14/chr19/44429536/
chr19	44429537	4207222	C	T	Uncertain_significance	criteria_provided,_single_submitter	NC_000019.10:g.44429537C>T	ZNF229	Q9UJW7-2	409	PF00096	11	2	1	3599545,3066051	264659	33	0	https://www.metadome.app/metadome/position/GRCh38.p14/chr19/44429536/
chr19	44429553	3194533	A	G	Uncertain_significance	criteria_provided,_single_submitter	NC_000019.10:g.44429553A>G	ZNF229	Q9UJW7	410	PF00096	6	7	8	973091,3648657,1691860,929421,3361980,2578946,2664376	666591,3496,1325775,1300847,1331326,3377075,3032096,2808726	5	0	https://www.metadome.app/metadome/position/GRCh38.p14/chr19/44429551/
chr19	44429553	3194533	A	G	Uncertain_significance	criteria_provided,_single_submitter	NC_000019.10:g.44429553A>G	ZNF229	Q9UJW7-2	404	PF00096	6	7	8	973091,3648657,1691860,929421,3361980,2578946,2664376	666591,3496,1325775,1300847,1331326,3377075,3032096,2808726	5	0	https://www.metadome.app/metadome/position/GRCh38.p14/chr19/44429551/
chr19	44429588	4207219	A	C	Uncertain_significance	criteria_provided,_single_submitter	NC_000019.10:g.44429588A>C	ZNF229	Q9UJW7	398	PF00096	22	2	3	2883999,1804424	1699393,1708247,1684454	26	0	https://www.metadome.app/metadome/position/GRCh38.p14/chr19/44429587/
chr19	44429588	4207219	A	C	Uncertain_significance	criteria_provided,_single_submitter	NC_000019.10:g.44429588A>C	ZNF229	Q9UJW7-2	392	PF00096	22	2	3	2883999,1804424	1699393,1708247,1684454	26	0	https://www.metadome.app/metadome/position/GRCh38.p14/chr19/44429587/
chr19	44429696	2456493	G	A	Uncertain_significance	criteria_provided,_single_submitter	NC_000019.10:g.44429696G>A	ZNF229	Q9UJW7	362	PF00096	14	4	8	1525978,3490,1184728,139437	1176247,2681780,3489,1708395,2582783,2627588,2446134,1377307	10	0	https://www.metadome.app/metadome/position/GRCh38.p14/chr19/44429695/
chr19	44429696	2456493	G	A	Uncertain_significance	criteria_provided,_single_submitter	NC_000019.10:g.44429696G>A	ZNF229	Q9UJW7-2	356	PF00096	14	4	8	1525978,3490,1184728,139437	1176247,2681780,3489,1708395,2582783,2627588,2446134,1377307	10	0	https://www.metadome.app/metadome/position/GRCh38.p14/chr19/44429695/
chr19	44429705	3335208	C	T	Uncertain_significance	criteria_provided,_single_submitter	NC_000019.10:g.44429705C>T	ZNF229	Q9UJW7	359	PF00096	11	2	1	3599545,3066051	264659	33	0	https://www.metadome.app/metadome/position/GRCh38.p14/chr19/44429704/
chr19	44429705	3335208	C	T	Uncertain_significance	criteria_provided,_single_submitter	NC_000019.10:g.44429705C>T	ZNF229	Q9UJW7-2	353	PF00096	11	2	1	3599545,3066051	264659	33	0	https://www.metadome.app/metadome/position/GRCh38.p14/chr19/44429704/
chr19	44429720	3194532	C	T	Uncertain_significance	criteria_provided,_single_submitter	NC_000019.10:g.44429720C>T	ZNF229	Q9UJW7	354	PF00096	6	7	8	973091,3648657,1691860,929421,3361980,2578946,2664376	666591,3496,1325775,1300847,1331326,3377075,3032096,2808726	5	0	https://www.metadome.app/metadome/position/GRCh38.p14/chr19/44429719/
chr19	44429720	3194532	C	T	Uncertain_significance	criteria_provided,_single_submitter	NC_000019.10:g.44429720C>T	ZNF229	Q9UJW7-2	348	PF00096	6	7	8	973091,3648657,1691860,929421,3361980,2578946,2664376	666591,3496,1325775,1300847,1331326,3377075,3032096,2808726	5	0	https://www.metadome.app/metadome/position/GRCh38.p14/chr19/44429719/
chr19	44429730	3474726	A	G	Uncertain_significance	criteria_provided,_single_submitter	NC_000019.10:g.44429730A>G	ZNF229	Q9UJW7	351	PF00096	3	9	8	2925474,2137049,3907670,3254940,431116,2442541,626309,1712590,31096	100797,224819,633540,974618,1339529,2603704,3382542,1806012	4	0	https://www.metadome.app/metadome/position/GRCh38.p14/chr19/44429728/
chr19	44429730	3474726	A	G	Uncertain_significance	criteria_provided,_single_submitter	NC_000019.10:g.44429730A>G	ZNF229	Q9UJW7-2	345	PF00096	3	9	8	2925474,2137049,3907670,3254940,431116,2442541,626309,1712590,31096	100797,224819,633540,974618,1339529,2603704,3382542,1806012	4	0	https://www.metadome.app/metadome/position/GRCh38.p14/chr19/44429728/
chr19	44429731	2270365	T	A	Uncertain_significance	criteria_provided,_single_submitter	NC_000019.10:g.44429731T>A	ZNF229	Q9UJW7	350	PF00096	2	1	3	1188840	812902,1701903,3337752	36	0	https://www.metadome.app/metadome/position/GRCh38.p14/chr19/44429731/
chr19	44429731	2270365	T	A	Uncertain_significance	criteria_provided,_single_submitter	NC_000019.10:g.44429731T>A	ZNF229	Q9UJW7-2	344	PF00096	2	1	3	1188840	812902,1701903,3337752	36	0	https://www.metadome.app/metadome/position/GRCh38.p14/chr19/44429731/
chr19	44429735	3194531	T	C	Uncertain_significance	criteria_provided,_single_submitter	NC_000019.10:g.44429735T>C	ZNF229	Q9UJW7	349	PF00096	1	3	6	3502,1686308,638660	2584360,2681779,2413123,3342501,431481,430206	8	0	https://www.metadome.app/metadome/position/GRCh38.p14/chr19/44429734/
chr19	44429735	3194531	T	C	Uncertain_significance	criteria_provided,_single_submitter	NC_000019.10:g.44429735T>C	ZNF229	Q9UJW7-2	343	PF00096	1	3	6	3502,1686308,638660	2584360,2681779,2413123,3342501,431481,430206	8	0	https://www.metadome.app/metadome/position/GRCh38.p14/chr19/44429734/
chr19	44476445	3985674	T	C	Uncertain_significance	criteria_provided,_single_submitter	NC_000019.10:g.44476445T>C	ZNF180	Q9UJW8	679	PF00096	19	17	15	3572462,3498,973193,40066,9002,871532,3984323,3329,638659,1712633,139438,3633366,375372,218952,720,156219,253122	1803087,623223,1678751,3337751,976756,812003,4235518,100800,4072039,1098342,807725,585297,975782,1685478,1120242	2	0	https://www.metadome.app/metadome/position/GRCh38.p14/chr19/44476444/
chr19	44476445	3985674	T	C	Uncertain_significance	criteria_provided,_single_submitter	NC_000019.10:g.44476445T>C	ZNF180	Q9UJW8-2	652	PF00096	19	17	15	3572462,3498,973193,40066,9002,871532,3984323,3329,638659,1712633,139438,3633366,375372,218952,720,156219,253122	1803087,623223,1678751,3337751,976756,812003,4235518,100800,4072039,1098342,807725,585297,975782,1685478,1120242	2	0	https://www.metadome.app/metadome/position/GRCh38.p14/chr19/44476444/
chr19	44476445	3985674	T	C	Uncertain_significance	criteria_provided,_single_submitter	NC_000019.10:g.44476445T>C	ZNF180	Q9UJW8-3	654	PF00096	19	17	15	3572462,3498,973193,40066,9002,871532,3984323,3329,638659,1712633,139438,3633366,375372,218952,720,156219,253122	1803087,623223,1678751,3337751,976756,812003,4235518,100800,4072039,1098342,807725,585297,975782,1685478,1120242	2	0	https://www.metadome.app/metadome/position/GRCh38.p14/chr19/44476444/
chr19	44476524	2613004	T	C	Uncertain_significance	criteria_provided,_single_submitter	NC_000019.10:g.44476524T>C	ZNF180	Q9UJW8	653	PF00096	21	5	3	3911771,139450,1334186,1334182,243049	1176667,1174854,1334185	22	0	https://www.metadome.app/metadome/position/GRCh38.p14/chr19/44476522/
chr19	44476524	2613004	T	C	Uncertain_significance	criteria_provided,_single_submitter	NC_000019.10:g.44476524T>C	ZNF180	Q9UJW8-2	626	PF00096	21	5	3	3911771,139450,1334186,1334182,243049	1176667,1174854,1334185	22	0	https://www.metadome.app/metadome/position/GRCh38.p14/chr19/44476522/
chr19	44476524	2613004	T	C	Uncertain_significance	criteria_provided,_single_submitter	NC_000019.10:g.44476524T>C	ZNF180	Q9UJW8-3	628	PF00096	21	5	3	3911771,139450,1334186,1334182,243049	1176667,1174854,1334185	22	0	https://www.metadome.app/metadome/position/GRCh38.p14/chr19/44476522/
chr19	44476544	3985673	G	A	Uncertain_significance	criteria_provided,_single_submitter	NC_000019.10:g.44476544G>A	ZNF180	Q9UJW8	646	PF00096	14	4	8	1525978,3490,1184728,139437	1176247,2681780,3489,1708395,2582783,2627588,2446134,1377307	10	0	https://www.metadome.app/metadome/position/GRCh38.p14/chr19/44476543/
chr19	44476544	3985673	G	A	Uncertain_significance	criteria_provided,_single_submitter	NC_000019.10:g.44476544G>A	ZNF180	Q9UJW8-2	619	PF00096	14	4	8	1525978,3490,1184728,139437	1176247,2681780,3489,1708395,2582783,2627588,2446134,1377307	10	0	https://www.metadome.app/metadome/position/GRCh38.p14/chr19/44476543/
chr19	44476544	3985673	G	A	Uncertain_significance	criteria_provided,_single_submitter	NC_000019.10:g.44476544G>A	ZNF180	Q9UJW8-3	621	PF00096	14	4	8	1525978,3490,1184728,139437	1176247,2681780,3489,1708395,2582783,2627588,2446134,1377307	10	0	https://www.metadome.app/metadome/position/GRCh38.p14/chr19/44476543/
chr19	44476569	3194220	A	T	Uncertain_significance	criteria_provided,_single_submitter	NC_000019.10:g.44476569A>T	ZNF180	Q9UJW8	638	PF00096	6	7	8	973091,3648657,1691860,929421,3361980,2578946,2664376	666591,3496,1325775,1300847,1331326,3377075,3032096,2808726	5	0	https://www.metadome.app/metadome/position/GRCh38.p14/chr19/44476567/
chr19	44476569	3194220	A	T	Uncertain_significance	criteria_provided,_single_submitter	NC_000019.10:g.44476569A>T	ZNF180	Q9UJW8-2	611	PF00096	6	7	8	973091,3648657,1691860,929421,3361980,2578946,2664376	666591,3496,1325775,1300847,1331326,3377075,3032096,2808726	5	0	https://www.metadome.app/metadome/position/GRCh38.p14/chr19/44476567/
chr19	44476569	3194220	A	T	Uncertain_significance	criteria_provided,_single_submitter	NC_000019.10:g.44476569A>T	ZNF180	Q9UJW8-3	613	PF00096	6	7	8	973091,3648657,1691860,929421,3361980,2578946,2664376	666591,3496,1325775,1300847,1331326,3377075,3032096,2808726	5	0	https://www.metadome.app/metadome/position/GRCh38.p14/chr19/44476567/
chr19	44476606	3194219	T	A	Uncertain_significance	criteria_provided,_single_submitter	NC_000019.10:g.44476606T>A	ZNF180	Q9UJW8	625	PF00096	21	5	3	3911771,139450,1334186,1334182,243049	1176667,1174854,1334185	22	0	https://www.metadome.app/metadome/position/GRCh38.p14/chr19/44476606/
chr19	44476606	3194219	T	A	Uncertain_significance	criteria_provided,_single_submitter	NC_000019.10:g.44476606T>A	ZNF180	Q9UJW8-2	598	PF00096	21	5	3	3911771,139450,1334186,1334182,243049	1176667,1174854,1334185	22	0	https://www.metadome.app/metadome/position/GRCh38.p14/chr19/44476606/
chr19	44476606	3194219	T	A	Uncertain_significance	criteria_provided,_single_submitter	NC_000019.10:g.44476606T>A	ZNF180	Q9UJW8-3	600	PF00096	21	5	3	3911771,139450,1334186,1334182,243049	1176667,1174854,1334185	22	0	https://www.metadome.app/metadome/position/GRCh38.p14/chr19/44476606/
chr19	44476631	2524595	C	T	Uncertain_significance	criteria_provided,_single_submitter	NC_000019.10:g.44476631C>T	ZNF180	Q9UJW8	617	PF00096	13	3	4	2023798,139436,977930	3893379,3378196,3472130,4070904	23	0	https://www.metadome.app/metadome/position/GRCh38.p14/chr19/44476630/
chr19	44476631	2524595	C	T	Uncertain_significance	criteria_provided,_single_submitter	NC_000019.10:g.44476631C>T	ZNF180	Q9UJW8-2	590	PF00096	13	3	4	2023798,139436,977930	3893379,3378196,3472130,4070904	23	0	https://www.metadome.app/metadome/position/GRCh38.p14/chr19/44476630/
chr19	44476631	2524595	C	T	Uncertain_significance	criteria_provided,_single_submitter	NC_000019.10:g.44476631C>T	ZNF180	Q9UJW8-3	592	PF00096	13	3	4	2023798,139436,977930	3893379,3378196,3472130,4070904	23	0	https://www.metadome.app/metadome/position/GRCh38.p14/chr19/44476630/
chr19	44476665	3985686	C	T	Uncertain_significance	criteria_provided,_single_submitter	NC_000019.10:g.44476665C>T	ZNF180	Q9UJW8	606	PF00096	2	1	3	1188840	812902,1701903,3337752	36	0	https://www.metadome.app/metadome/position/GRCh38.p14/chr19/44476663/
chr19	44476665	3985686	C	T	Uncertain_significance	criteria_provided,_single_submitter	NC_000019.10:g.44476665C>T	ZNF180	Q9UJW8-2	579	PF00096	2	1	3	1188840	812902,1701903,3337752	36	0	https://www.metadome.app/metadome/position/GRCh38.p14/chr19/44476663/
chr19	44476665	3985686	C	T	Uncertain_significance	criteria_provided,_single_submitter	NC_000019.10:g.44476665C>T	ZNF180	Q9UJW8-3	581	PF00096	2	1	3	1188840	812902,1701903,3337752	36	0	https://www.metadome.app/metadome/position/GRCh38.p14/chr19/44476663/
chr19	44476800	4206753	T	A	Uncertain_significance	criteria_provided,_single_submitter	NC_000019.10:g.44476800T>A	ZNF180	Q9UJW8	561	PF00096	13	3	4	2023798,139436,977930	3893379,3378196,3472130,4070904	23	0	https://www.metadome.app/metadome/position/GRCh38.p14/chr19/44476798/
chr19	44476800	4206753	T	A	Uncertain_significance	criteria_provided,_single_submitter	NC_000019.10:g.44476800T>A	ZNF180	Q9UJW8-2	534	PF00096	13	3	4	2023798,139436,977930	3893379,3378196,3472130,4070904	23	0	https://www.metadome.app/metadome/position/GRCh38.p14/chr19/44476798/
chr19	44476800	4206753	T	A	Uncertain_significance	criteria_provided,_single_submitter	NC_000019.10:g.44476800T>A	ZNF180	Q9UJW8-3	536	PF00096	13	3	4	2023798,139436,977930	3893379,3378196,3472130,4070904	23	0	https://www.metadome.app/metadome/position/GRCh38.p14/chr19/44476798/
chr19	44476803	2468673	G	A	Uncertain_significance	criteria_provided,_single_submitter	NC_000019.10:g.44476803G>A	ZNF180	Q9UJW8	560	PF00096	12	13	7	16750,1075624,41008,637524,664113,3491,3488,3505,430619,430618,1203833,1703853,1705843	984576,4082574,3256922,2505271,391421,1342557,1684412	28	0	https://www.metadome.app/metadome/position/GRCh38.p14/chr19/44476801/
chr19	44476803	2468673	G	A	Uncertain_significance	criteria_provided,_single_submitter	NC_000019.10:g.44476803G>A	ZNF180	Q9UJW8-2	533	PF00096	12	13	7	16750,1075624,41008,637524,664113,3491,3488,3505,430619,430618,1203833,1703853,1705843	984576,4082574,3256922,2505271,391421,1342557,1684412	28	0	https://www.metadome.app/metadome/position/GRCh38.p14/chr19/44476801/
chr19	44476803	2468673	G	A	Uncertain_significance	criteria_provided,_single_submitter	NC_000019.10:g.44476803G>A	ZNF180	Q9UJW8-3	535	PF00096	12	13	7	16750,1075624,41008,637524,664113,3491,3488,3505,430619,430618,1203833,1703853,1705843	984576,4082574,3256922,2505271,391421,1342557,1684412	28	0	https://www.metadome.app/metadome/position/GRCh38.p14/chr19/44476801/
chr19	44476856	3474426	G	A	Uncertain_significance	criteria_provided,_single_submitter	NC_000019.10:g.44476856G>A	ZNF180	Q9UJW8	542	PF00096	22	2	3	2883999,1804424	1699393,1708247,1684454	26	0	https://www.metadome.app/metadome/position/GRCh38.p14/chr19/44476855/
chr19	44476856	3474426	G	A	Uncertain_significance	criteria_provided,_single_submitter	NC_000019.10:g.44476856G>A	ZNF180	Q9UJW8-2	515	PF00096	22	2	3	2883999,1804424	1699393,1708247,1684454	26	0	https://www.metadome.app/metadome/position/GRCh38.p14/chr19/44476855/
chr19	44476856	3474426	G	A	Uncertain_significance	criteria_provided,_single_submitter	NC_000019.10:g.44476856G>A	ZNF180	Q9UJW8-3	517	PF00096	22	2	3	2883999,1804424	1699393,1708247,1684454	26	0	https://www.metadome.app/metadome/position/GRCh38.p14/chr19/44476855/
chr19	44476869	3985677	C	T	Uncertain_significance	criteria_provided,_single_submitter	NC_000019.10:g.44476869C>T	ZNF180	Q9UJW8	538	PF00096	18	14	7	440857,41007,16752,3342304,1703497,3602939,1325777,1325778,56891,520946,2506775,719,224779,11438	975781,1687557,421626,3365893,562205,451767,1675930	18	0	https://www.metadome.app/metadome/position/GRCh38.p14/chr19/44476867/
chr19	44476869	3985677	C	T	Uncertain_significance	criteria_provided,_single_submitter	NC_000019.10:g.44476869C>T	ZNF180	Q9UJW8-2	511	PF00096	18	14	7	440857,41007,16752,3342304,1703497,3602939,1325777,1325778,56891,520946,2506775,719,224779,11438	975781,1687557,421626,3365893,562205,451767,1675930	18	0	https://www.metadome.app/metadome/position/GRCh38.p14/chr19/44476867/
chr19	44476869	3985677	C	T	Uncertain_significance	criteria_provided,_single_submitter	NC_000019.10:g.44476869C>T	ZNF180	Q9UJW8-3	513	PF00096	18	14	7	440857,41007,16752,3342304,1703497,3602939,1325777,1325778,56891,520946,2506775,719,224779,11438	975781,1687557,421626,3365893,562205,451767,1675930	18	0	https://www.metadome.app/metadome/position/GRCh38.p14/chr19/44476867/
chr19	44476907	3985683	T	C	Uncertain_significance	criteria_provided,_single_submitter	NC_000019.10:g.44476907T>C	ZNF180	Q9UJW8	525	PF00096	5	0	3		1329515,1809912,1285540	32	0	https://www.metadome.app/metadome/position/GRCh38.p14/chr19/44476906/
chr19	44476907	3985683	T	C	Uncertain_significance	criteria_provided,_single_submitter	NC_000019.10:g.44476907T>C	ZNF180	Q9UJW8-2	498	PF00096	5	0	3		1329515,1809912,1285540	32	0	https://www.metadome.app/metadome/position/GRCh38.p14/chr19/44476906/
chr19	44476907	3985683	T	C	Uncertain_significance	criteria_provided,_single_submitter	NC_000019.10:g.44476907T>C	ZNF180	Q9UJW8-3	500	PF00096	5	0	3		1329515,1809912,1285540	32	0	https://www.metadome.app/metadome/position/GRCh38.p14/chr19/44476906/
chr19	44476917	4206760	C	T	Uncertain_significance	criteria_provided,_single_submitter	NC_000019.10:g.44476917C>T	ZNF180	Q9UJW8	522	PF00096	2	1	3	1188840	812902,1701903,3337752	36	0	https://www.metadome.app/metadome/position/GRCh38.p14/chr19/44476915/
chr19	44476917	4206760	C	T	Uncertain_significance	criteria_provided,_single_submitter	NC_000019.10:g.44476917C>T	ZNF180	Q9UJW8-2	495	PF00096	2	1	3	1188840	812902,1701903,3337752	36	0	https://www.metadome.app/metadome/position/GRCh38.p14/chr19/44476915/
chr19	44476917	4206760	C	T	Uncertain_significance	criteria_provided,_single_submitter	NC_000019.10:g.44476917C>T	ZNF180	Q9UJW8-3	497	PF00096	2	1	3	1188840	812902,1701903,3337752	36	0	https://www.metadome.app/metadome/position/GRCh38.p14/chr19/44476915/
chr19	44476941	3819847	T	C	Uncertain_significance	criteria_provided,_single_submitter	NC_000019.10:g.44476941T>C	ZNF180	Q9UJW8	514	PF00096	22	2	3	2883999,1804424	1699393,1708247,1684454	26	0	https://www.metadome.app/metadome/position/GRCh38.p14/chr19/44476939/
chr19	44476941	3819847	T	C	Uncertain_significance	criteria_provided,_single_submitter	NC_000019.10:g.44476941T>C	ZNF180	Q9UJW8-2	487	PF00096	22	2	3	2883999,1804424	1699393,1708247,1684454	26	0	https://www.metadome.app/metadome/position/GRCh38.p14/chr19/44476939/
chr19	44476941	3819847	T	C	Uncertain_significance	criteria_provided,_single_submitter	NC_000019.10:g.44476941T>C	ZNF180	Q9UJW8-3	489	PF00096	22	2	3	2883999,1804424	1699393,1708247,1684454	26	0	https://www.metadome.app/metadome/position/GRCh38.p14/chr19/44476939/
chr19	44476950	4206754	G	A	Uncertain_significance	criteria_provided,_single_submitter	NC_000019.10:g.44476950G>A	ZNF180	Q9UJW8	511	PF00096	19	17	15	3572462,3498,973193,40066,9002,871532,3984323,3329,638659,1712633,139438,3633366,375372,218952,720,156219,253122	1803087,623223,1678751,3337751,976756,812003,4235518,100800,4072039,1098342,807725,585297,975782,1685478,1120242	2	0	https://www.metadome.app/metadome/position/GRCh38.p14/chr19/44476948/
chr19	44476950	4206754	G	A	Uncertain_significance	criteria_provided,_single_submitter	NC_000019.10:g.44476950G>A	ZNF180	Q9UJW8-2	484	PF00096	19	17	15	3572462,3498,973193,40066,9002,871532,3984323,3329,638659,1712633,139438,3633366,375372,218952,720,156219,253122	1803087,623223,1678751,3337751,976756,812003,4235518,100800,4072039,1098342,807725,585297,975782,1685478,1120242	2	0	https://www.metadome.app/metadome/position/GRCh38.p14/chr19/44476948/
chr19	44476950	4206754	G	A	Uncertain_significance	criteria_provided,_single_submitter	NC_000019.10:g.44476950G>A	ZNF180	Q9UJW8-3	486	PF00096	19	17	15	3572462,3498,973193,40066,9002,871532,3984323,3329,638659,1712633,139438,3633366,375372,218952,720,156219,253122	1803087,623223,1678751,3337751,976756,812003,4235518,100800,4072039,1098342,807725,585297,975782,1685478,1120242	2	0	https://www.metadome.app/metadome/position/GRCh38.p14/chr19/44476948/
chr19	44476976	3335051	A	C	Uncertain_significance	criteria_provided,_single_submitter	NC_000019.10:g.44476976A>C	ZNF180	Q9UJW8	502	PF00096	10	3	3	3504,638657,224777	2681778,547836,3064809	0	0	https://www.metadome.app/metadome/position/GRCh38.p14/chr19/44476975/
chr19	44476976	3335051	A	C	Uncertain_significance	criteria_provided,_single_submitter	NC_000019.10:g.44476976A>C	ZNF180	Q9UJW8-2	475	PF00096	10	3	3	3504,638657,224777	2681778,547836,3064809	0	0	https://www.metadome.app/metadome/position/GRCh38.p14/chr19/44476975/
chr19	44476976	3335051	A	C	Uncertain_significance	criteria_provided,_single_submitter	NC_000019.10:g.44476976A>C	ZNF180	Q9UJW8-3	477	PF00096	10	3	3	3504,638657,224777	2681778,547836,3064809	0	0	https://www.metadome.app/metadome/position/GRCh38.p14/chr19/44476975/
chr19	44476988	2550702	C	T	Uncertain_significance	criteria_provided,_single_submitter	NC_000019.10:g.44476988C>T	ZNF180	Q9UJW8	498	PF00096	6	7	8	973091,3648657,1691860,929421,3361980,2578946,2664376	666591,3496,1325775,1300847,1331326,3377075,3032096,2808726	5	0	https://www.metadome.app/metadome/position/GRCh38.p14/chr19/44476987/
chr19	44476988	2550702	C	T	Uncertain_significance	criteria_provided,_single_submitter	NC_000019.10:g.44476988C>T	ZNF180	Q9UJW8-2	471	PF00096	6	7	8	973091,3648657,1691860,929421,3361980,2578946,2664376	666591,3496,1325775,1300847,1331326,3377075,3032096,2808726	5	0	https://www.metadome.app/metadome/position/GRCh38.p14/chr19/44476987/
chr19	44476988	2550702	C	T	Uncertain_significance	criteria_provided,_single_submitter	NC_000019.10:g.44476988C>T	ZNF180	Q9UJW8-3	473	PF00096	6	7	8	973091,3648657,1691860,929421,3361980,2578946,2664376	666591,3496,1325775,1300847,1331326,3377075,3032096,2808726	5	0	https://www.metadome.app/metadome/position/GRCh38.p14/chr19/44476987/
chr19	44477004	3194216	A	G	Uncertain_significance	criteria_provided,_single_submitter	NC_000019.10:g.44477004A>G	ZNF180	Q9UJW8	493	PF00096	1	3	6	3502,1686308,638660	2584360,2681779,2413123,3342501,431481,430206	8	0	https://www.metadome.app/metadome/position/GRCh38.p14/chr19/44477002/
chr19	44477004	3194216	A	G	Uncertain_significance	criteria_provided,_single_submitter	NC_000019.10:g.44477004A>G	ZNF180	Q9UJW8-2	466	PF00096	1	3	6	3502,1686308,638660	2584360,2681779,2413123,3342501,431481,430206	8	0	https://www.metadome.app/metadome/position/GRCh38.p14/chr19/44477002/
chr19	44477004	3194216	A	G	Uncertain_significance	criteria_provided,_single_submitter	NC_000019.10:g.44477004A>G	ZNF180	Q9UJW8-3	468	PF00096	1	3	6	3502,1686308,638660	2584360,2681779,2413123,3342501,431481,430206	8	0	https://www.metadome.app/metadome/position/GRCh38.p14/chr19/44477002/
chr19	44477036	2224475	G	A	Uncertain_significance	criteria_provided,_single_submitter	NC_000019.10:g.44477036G>A	ZNF180	Q9UJW8	482	PF00096	18	14	7	440857,41007,16752,3342304,1703497,3602939,1325777,1325778,56891,520946,2506775,719,224779,11438	975781,1687557,421626,3365893,562205,451767,1675930	18	0	https://www.metadome.app/metadome/position/GRCh38.p14/chr19/44477035/
chr19	44477036	2224475	G	A	Uncertain_significance	criteria_provided,_single_submitter	NC_000019.10:g.44477036G>A	ZNF180	Q9UJW8-2	455	PF00096	18	14	7	440857,41007,16752,3342304,1703497,3602939,1325777,1325778,56891,520946,2506775,719,224779,11438	975781,1687557,421626,3365893,562205,451767,1675930	18	0	https://www.metadome.app/metadome/position/GRCh38.p14/chr19/44477035/
chr19	44477036	2224475	G	A	Uncertain_significance	criteria_provided,_single_submitter	NC_000019.10:g.44477036G>A	ZNF180	Q9UJW8-3	457	PF00096	18	14	7	440857,41007,16752,3342304,1703497,3602939,1325777,1325778,56891,520946,2506775,719,224779,11438	975781,1687557,421626,3365893,562205,451767,1675930	18	0	https://www.metadome.app/metadome/position/GRCh38.p14/chr19/44477035/
chr19	44477039	4206751	A	C	Uncertain_significance	criteria_provided,_single_submitter	NC_000019.10:g.44477039A>C	ZNF180	Q9UJW8	481	PF00096	17	2	8	1186721,528805	635857,2441948,56826,986899,2580194,1334183,13824,827713	42	0	https://www.metadome.app/metadome/position/GRCh38.p14/chr19/44477038/
chr19	44477039	4206751	A	C	Uncertain_significance	criteria_provided,_single_submitter	NC_000019.10:g.44477039A>C	ZNF180	Q9UJW8-2	454	PF00096	17	2	8	1186721,528805	635857,2441948,56826,986899,2580194,1334183,13824,827713	42	0	https://www.metadome.app/metadome/position/GRCh38.p14/chr19/44477038/
chr19	44477039	4206751	A	C	Uncertain_significance	criteria_provided,_single_submitter	NC_000019.10:g.44477039A>C	ZNF180	Q9UJW8-3	456	PF00096	17	2	8	1186721,528805	635857,2441948,56826,986899,2580194,1334183,13824,827713	42	0	https://www.metadome.app/metadome/position/GRCh38.p14/chr19/44477038/
chr19	44477117	3985681	T	C	Uncertain_significance	criteria_provided,_single_submitter	NC_000019.10:g.44477117T>C	ZNF180	Q9UJW8	455	PF00096	19	17	15	3572462,3498,973193,40066,9002,871532,3984323,3329,638659,1712633,139438,3633366,375372,218952,720,156219,253122	1803087,623223,1678751,3337751,976756,812003,4235518,100800,4072039,1098342,807725,585297,975782,1685478,1120242	2	0	https://www.metadome.app/metadome/position/GRCh38.p14/chr19/44477116/
chr19	44477117	3985681	T	C	Uncertain_significance	criteria_provided,_single_submitter	NC_000019.10:g.44477117T>C	ZNF180	Q9UJW8-2	428	PF00096	19	17	15	3572462,3498,973193,40066,9002,871532,3984323,3329,638659,1712633,139438,3633366,375372,218952,720,156219,253122	1803087,623223,1678751,3337751,976756,812003,4235518,100800,4072039,1098342,807725,585297,975782,1685478,1120242	2	0	https://www.metadome.app/metadome/position/GRCh38.p14/chr19/44477116/
chr19	44477117	3985681	T	C	Uncertain_significance	criteria_provided,_single_submitter	NC_000019.10:g.44477117T>C	ZNF180	Q9UJW8-3	430	PF00096	19	17	15	3572462,3498,973193,40066,9002,871532,3984323,3329,638659,1712633,139438,3633366,375372,218952,720,156219,253122	1803087,623223,1678751,3337751,976756,812003,4235518,100800,4072039,1098342,807725,585297,975782,1685478,1120242	2	0	https://www.metadome.app/metadome/position/GRCh38.p14/chr19/44477116/
chr19	44477123	2358978	A	G	Uncertain_significance	criteria_provided,_single_submitter	NC_000019.10:g.44477123A>G	ZNF180	Q9UJW8	453	PF00096	17	2	8	1186721,528805	635857,2441948,56826,986899,2580194,1334183,13824,827713	42	0	https://www.metadome.app/metadome/position/GRCh38.p14/chr19/44477122/
chr19	44477123	2358978	A	G	Uncertain_significance	criteria_provided,_single_submitter	NC_000019.10:g.44477123A>G	ZNF180	Q9UJW8-2	426	PF00096	17	2	8	1186721,528805	635857,2441948,56826,986899,2580194,1334183,13824,827713	42	0	https://www.metadome.app/metadome/position/GRCh38.p14/chr19/44477122/
chr19	44477123	2358978	A	G	Uncertain_significance	criteria_provided,_single_submitter	NC_000019.10:g.44477123A>G	ZNF180	Q9UJW8-3	428	PF00096	17	2	8	1186721,528805	635857,2441948,56826,986899,2580194,1334183,13824,827713	42	0	https://www.metadome.app/metadome/position/GRCh38.p14/chr19/44477122/
chr19	44477138	3474430	T	C	Uncertain_significance	criteria_provided,_single_submitter	NC_000019.10:g.44477138T>C	ZNF180	Q9UJW8	448	PF00096	12	13	7	16750,1075624,41008,637524,664113,3491,3488,3505,430619,430618,1203833,1703853,1705843	984576,4082574,3256922,2505271,391421,1342557,1684412	28	0	https://www.metadome.app/metadome/position/GRCh38.p14/chr19/44477137/
chr19	44477138	3474430	T	C	Uncertain_significance	criteria_provided,_single_submitter	NC_000019.10:g.44477138T>C	ZNF180	Q9UJW8-2	421	PF00096	12	13	7	16750,1075624,41008,637524,664113,3491,3488,3505,430619,430618,1203833,1703853,1705843	984576,4082574,3256922,2505271,391421,1342557,1684412	28	0	https://www.metadome.app/metadome/position/GRCh38.p14/chr19/44477137/
chr19	44477138	3474430	T	C	Uncertain_significance	criteria_provided,_single_submitter	NC_000019.10:g.44477138T>C	ZNF180	Q9UJW8-3	423	PF00096	12	13	7	16750,1075624,41008,637524,664113,3491,3488,3505,430619,430618,1203833,1703853,1705843	984576,4082574,3256922,2505271,391421,1342557,1684412	28	0	https://www.metadome.app/metadome/position/GRCh38.p14/chr19/44477137/
chr19	44477207	3985687	A	G	Uncertain_significance	criteria_provided,_single_submitter	NC_000019.10:g.44477207A>G	ZNF180	Q9UJW8	425	PF00096	17	2	8	1186721,528805	635857,2441948,56826,986899,2580194,1334183,13824,827713	42	0	https://www.metadome.app/metadome/position/GRCh38.p14/chr19/44477206/
chr19	44477207	3985687	A	G	Uncertain_significance	criteria_provided,_single_submitter	NC_000019.10:g.44477207A>G	ZNF180	Q9UJW8-2	398	PF00096	17	2	8	1186721,528805	635857,2441948,56826,986899,2580194,1334183,13824,827713	42	0	https://www.metadome.app/metadome/position/GRCh38.p14/chr19/44477206/
chr19	44477207	3985687	A	G	Uncertain_significance	criteria_provided,_single_submitter	NC_000019.10:g.44477207A>G	ZNF180	Q9UJW8-3	400	PF00096	17	2	8	1186721,528805	635857,2441948,56826,986899,2580194,1334183,13824,827713	42	0	https://www.metadome.app/metadome/position/GRCh38.p14/chr19/44477206/
chr19	44477240	4206745	C	T	Uncertain_significance	criteria_provided,_single_submitter	NC_000019.10:g.44477240C>T	ZNF180	Q9UJW8	414	PF00096	6	7	8	973091,3648657,1691860,929421,3361980,2578946,2664376	666591,3496,1325775,1300847,1331326,3377075,3032096,2808726	5	0	https://www.metadome.app/metadome/position/GRCh38.p14/chr19/44477239/
chr19	44477240	4206745	C	T	Uncertain_significance	criteria_provided,_single_submitter	NC_000019.10:g.44477240C>T	ZNF180	Q9UJW8-2	387	PF00096	6	7	8	973091,3648657,1691860,929421,3361980,2578946,2664376	666591,3496,1325775,1300847,1331326,3377075,3032096,2808726	5	0	https://www.metadome.app/metadome/position/GRCh38.p14/chr19/44477239/
chr19	44477240	4206745	C	T	Uncertain_significance	criteria_provided,_single_submitter	NC_000019.10:g.44477240C>T	ZNF180	Q9UJW8-3	389	PF00096	6	7	8	973091,3648657,1691860,929421,3361980,2578946,2664376	666591,3496,1325775,1300847,1331326,3377075,3032096,2808726	5	0	https://www.metadome.app/metadome/position/GRCh38.p14/chr19/44477239/
chr19	44477243	3819851	T	C	Uncertain_significance	criteria_provided,_single_submitter	NC_000019.10:g.44477243T>C	ZNF180	Q9UJW8	413	PF00096	5	0	3		1329515,1809912,1285540	32	0	https://www.metadome.app/metadome/position/GRCh38.p14/chr19/44477242/
chr19	44477243	3819851	T	C	Uncertain_significance	criteria_provided,_single_submitter	NC_000019.10:g.44477243T>C	ZNF180	Q9UJW8-2	386	PF00096	5	0	3		1329515,1809912,1285540	32	0	https://www.metadome.app/metadome/position/GRCh38.p14/chr19/44477242/
chr19	44477243	3819851	T	C	Uncertain_significance	criteria_provided,_single_submitter	NC_000019.10:g.44477243T>C	ZNF180	Q9UJW8-3	388	PF00096	5	0	3		1329515,1809912,1285540	32	0	https://www.metadome.app/metadome/position/GRCh38.p14/chr19/44477242/
chr19	44477292	2622793	C	A	Uncertain_significance	criteria_provided,_single_submitter	NC_000019.10:g.44477292C>A	ZNF180	Q9UJW8	397	PF00096	17	2	8	1186721,528805	635857,2441948,56826,986899,2580194,1334183,13824,827713	42	0	https://www.metadome.app/metadome/position/GRCh38.p14/chr19/44477290/
chr19	44477292	2622793	C	A	Uncertain_significance	criteria_provided,_single_submitter	NC_000019.10:g.44477292C>A	ZNF180	Q9UJW8-2	370	PF00096	17	2	8	1186721,528805	635857,2441948,56826,986899,2580194,1334183,13824,827713	42	0	https://www.metadome.app/metadome/position/GRCh38.p14/chr19/44477290/
chr19	44477292	2622793	C	A	Uncertain_significance	criteria_provided,_single_submitter	NC_000019.10:g.44477292C>A	ZNF180	Q9UJW8-3	372	PF00096	17	2	8	1186721,528805	635857,2441948,56826,986899,2580194,1334183,13824,827713	42	0	https://www.metadome.app/metadome/position/GRCh38.p14/chr19/44477290/
chr19	44477300	3194214	G	A	Uncertain_significance	criteria_provided,_single_submitter	NC_000019.10:g.44477300G>A	ZNF180	Q9UJW8	394	PF00096	14	4	8	1525978,3490,1184728,139437	1176247,2681780,3489,1708395,2582783,2627588,2446134,1377307	10	0	https://www.metadome.app/metadome/position/GRCh38.p14/chr19/44477299/
chr19	44477300	3194214	G	A	Uncertain_significance	criteria_provided,_single_submitter	NC_000019.10:g.44477300G>A	ZNF180	Q9UJW8-2	367	PF00096	14	4	8	1525978,3490,1184728,139437	1176247,2681780,3489,1708395,2582783,2627588,2446134,1377307	10	0	https://www.metadome.app/metadome/position/GRCh38.p14/chr19/44477299/
chr19	44477300	3194214	G	A	Uncertain_significance	criteria_provided,_single_submitter	NC_000019.10:g.44477300G>A	ZNF180	Q9UJW8-3	369	PF00096	14	4	8	1525978,3490,1184728,139437	1176247,2681780,3489,1708395,2582783,2627588,2446134,1377307	10	0	https://www.metadome.app/metadome/position/GRCh38.p14/chr19/44477299/
chr19	44477373	3474431	C	T	Uncertain_significance	criteria_provided,_single_submitter	NC_000019.10:g.44477373C>T	ZNF180	Q9UJW8	370	PF00096	18	14	7	440857,41007,16752,3342304,1703497,3602939,1325777,1325778,56891,520946,2506775,719,224779,11438	975781,1687557,421626,3365893,562205,451767,1675930	18	0	https://www.metadome.app/metadome/position/GRCh38.p14/chr19/44477371/
chr19	44477373	3474431	C	T	Uncertain_significance	criteria_provided,_single_submitter	NC_000019.10:g.44477373C>T	ZNF180	Q9UJW8-2	343	PF00096	18	14	7	440857,41007,16752,3342304,1703497,3602939,1325777,1325778,56891,520946,2506775,719,224779,11438	975781,1687557,421626,3365893,562205,451767,1675930	18	0	https://www.metadome.app/metadome/position/GRCh38.p14/chr19/44477371/
chr19	44477373	3474431	C	T	Uncertain_significance	criteria_provided,_single_submitter	NC_000019.10:g.44477373C>T	ZNF180	Q9UJW8-3	345	PF00096	18	14	7	440857,41007,16752,3342304,1703497,3602939,1325777,1325778,56891,520946,2506775,719,224779,11438	975781,1687557,421626,3365893,562205,451767,1675930	18	0	https://www.metadome.app/metadome/position/GRCh38.p14/chr19/44477371/
chr19	44477391	3194213	A	G	Uncertain_significance	criteria_provided,_single_submitter	NC_000019.10:g.44477391A>G	ZNF180	Q9UJW8	364	PF00096	12	13	7	16750,1075624,41008,637524,664113,3491,3488,3505,430619,430618,1203833,1703853,1705843	984576,4082574,3256922,2505271,391421,1342557,1684412	28	0	https://www.metadome.app/metadome/position/GRCh38.p14/chr19/44477389/
chr19	44477391	3194213	A	G	Uncertain_significance	criteria_provided,_single_submitter	NC_000019.10:g.44477391A>G	ZNF180	Q9UJW8-2	337	PF00096	12	13	7	16750,1075624,41008,637524,664113,3491,3488,3505,430619,430618,1203833,1703853,1705843	984576,4082574,3256922,2505271,391421,1342557,1684412	28	0	https://www.metadome.app/metadome/position/GRCh38.p14/chr19/44477389/
chr19	44477391	3194213	A	G	Uncertain_significance	criteria_provided,_single_submitter	NC_000019.10:g.44477391A>G	ZNF180	Q9UJW8-3	339	PF00096	12	13	7	16750,1075624,41008,637524,664113,3491,3488,3505,430619,430618,1203833,1703853,1705843	984576,4082574,3256922,2505271,391421,1342557,1684412	28	0	https://www.metadome.app/metadome/position/GRCh38.p14/chr19/44477389/
chr19	44477394	3985678	T	G	Uncertain_significance	criteria_provided,_single_submitter	NC_000019.10:g.44477394T>G	ZNF180	Q9UJW8	363	PF00096	11	2	1	3599545,3066051	264659	33	0	https://www.metadome.app/metadome/position/GRCh38.p14/chr19/44477392/
chr19	44477394	3985678	T	G	Uncertain_significance	criteria_provided,_single_submitter	NC_000019.10:g.44477394T>G	ZNF180	Q9UJW8-2	336	PF00096	11	2	1	3599545,3066051	264659	33	0	https://www.metadome.app/metadome/position/GRCh38.p14/chr19/44477392/
chr19	44477394	3985678	T	G	Uncertain_significance	criteria_provided,_single_submitter	NC_000019.10:g.44477394T>G	ZNF180	Q9UJW8-3	338	PF00096	11	2	1	3599545,3066051	264659	33	0	https://www.metadome.app/metadome/position/GRCh38.p14/chr19/44477392/
chr19	44517021	2604443	C	T	Uncertain_significance	criteria_provided,_single_submitter	NC_000019.10:g.44517021C>T	CEACAM20	Q6UY09	412	PF13927	70	3	1	544301,374816,574062	996112	1	0	https://www.metadome.app/metadome/position/GRCh38.p14/chr19/44517019/
chr19	44517021	2604443	C	T	Uncertain_significance	criteria_provided,_single_submitter	NC_000019.10:g.44517021C>T	CEACAM20	Q6UY09-2	412	PF13927	70	3	1	544301,374816,574062	996112	1	0	https://www.metadome.app/metadome/position/GRCh38.p14/chr19/44517019/
chr19	44517021	2604443	C	T	Uncertain_significance	criteria_provided,_single_submitter	NC_000019.10:g.44517021C>T	CEACAM20	Q6UY09-5	412	PF13927	70	3	1	544301,374816,574062	996112	1	0	https://www.metadome.app/metadome/position/GRCh38.p14/chr19/44517019/
chr19	44517123	3265657	C	T	Uncertain_significance	criteria_provided,_single_submitter	NC_000019.10:g.44517123C>T	CEACAM20	Q6UY09	378	PF13927	26	0	2		562386,374811	2	0	https://www.metadome.app/metadome/position/GRCh38.p14/chr19/44517121/
chr19	44517123	3265657	C	T	Uncertain_significance	criteria_provided,_single_submitter	NC_000019.10:g.44517123C>T	CEACAM20	Q6UY09-2	378	PF13927	26	0	2		562386,374811	2	0	https://www.metadome.app/metadome/position/GRCh38.p14/chr19/44517121/
chr19	44517123	3265657	C	T	Uncertain_significance	criteria_provided,_single_submitter	NC_000019.10:g.44517123C>T	CEACAM20	Q6UY09-5	378	PF13927	26	0	2		562386,374811	2	0	https://www.metadome.app/metadome/position/GRCh38.p14/chr19/44517121/
chr19	44520546	3999915	C	T	Uncertain_significance	criteria_provided,_single_submitter	NC_000019.10:g.44520546C>T	CEACAM20	Q6UY09	320	PF13927	70	3	1	544301,374816,574062	996112	1	0	https://www.metadome.app/metadome/position/GRCh38.p14/chr19/44520544/
chr19	44520546	3999915	C	T	Uncertain_significance	criteria_provided,_single_submitter	NC_000019.10:g.44520546C>T	CEACAM20	Q6UY09-2	320	PF13927	70	3	1	544301,374816,574062	996112	1	0	https://www.metadome.app/metadome/position/GRCh38.p14/chr19/44520544/
chr19	44520546	3999915	C	T	Uncertain_significance	criteria_provided,_single_submitter	NC_000019.10:g.44520546C>T	CEACAM20	Q6UY09-3	320	PF13927	70	3	1	544301,374816,574062	996112	1	0	https://www.metadome.app/metadome/position/GRCh38.p14/chr19/44520544/
chr19	44520546	3999915	C	T	Uncertain_significance	criteria_provided,_single_submitter	NC_000019.10:g.44520546C>T	CEACAM20	Q6UY09-4	320	PF13927	70	3	1	544301,374816,574062	996112	1	0	https://www.metadome.app/metadome/position/GRCh38.p14/chr19/44520544/
chr19	44520546	3999915	C	T	Uncertain_significance	criteria_provided,_single_submitter	NC_000019.10:g.44520546C>T	CEACAM20	Q6UY09-5	320	PF13927	70	3	1	544301,374816,574062	996112	1	0	https://www.metadome.app/metadome/position/GRCh38.p14/chr19/44520544/
chr19	44520647	2380932	T	C	Uncertain_significance	criteria_provided,_single_submitter	NC_000019.10:g.44520647T>C	CEACAM20	Q6UY09	286	PF13927	34	1	0	13276		6	0	https://www.metadome.app/metadome/position/GRCh38.p14/chr19/44520646/
chr19	44520647	2380932	T	C	Uncertain_significance	criteria_provided,_single_submitter	NC_000019.10:g.44520647T>C	CEACAM20	Q6UY09-2	286	PF13927	34	1	0	13276		6	0	https://www.metadome.app/metadome/position/GRCh38.p14/chr19/44520646/
chr19	44520647	2380932	T	C	Uncertain_significance	criteria_provided,_single_submitter	NC_000019.10:g.44520647T>C	CEACAM20	Q6UY09-3	286	PF13927	34	1	0	13276		6	0	https://www.metadome.app/metadome/position/GRCh38.p14/chr19/44520646/
chr19	44520647	2380932	T	C	Uncertain_significance	criteria_provided,_single_submitter	NC_000019.10:g.44520647T>C	CEACAM20	Q6UY09-4	286	PF13927	34	1	0	13276		6	0	https://www.metadome.app/metadome/position/GRCh38.p14/chr19/44520646/
chr19	44520647	2380932	T	C	Uncertain_significance	criteria_provided,_single_submitter	NC_000019.10:g.44520647T>C	CEACAM20	Q6UY09-5	286	PF13927	34	1	0	13276		6	0	https://www.metadome.app/metadome/position/GRCh38.p14/chr19/44520646/
chr19	44520650	2211361	A	G	Uncertain_significance	criteria_provided,_single_submitter	NC_000019.10:g.44520650A>G	CEACAM20	Q6UY09	285	PF13927	33	1	1	846218	996120	3	0	https://www.metadome.app/metadome/position/GRCh38.p14/chr19/44520649/
chr19	44520650	2211361	A	G	Uncertain_significance	criteria_provided,_single_submitter	NC_000019.10:g.44520650A>G	CEACAM20	Q6UY09-2	285	PF13927	33	1	1	846218	996120	3	0	https://www.metadome.app/metadome/position/GRCh38.p14/chr19/44520649/
chr19	44520650	2211361	A	G	Uncertain_significance	criteria_provided,_single_submitter	NC_000019.10:g.44520650A>G	CEACAM20	Q6UY09-3	285	PF13927	33	1	1	846218	996120	3	0	https://www.metadome.app/metadome/position/GRCh38.p14/chr19/44520649/
chr19	44520650	2211361	A	G	Uncertain_significance	criteria_provided,_single_submitter	NC_000019.10:g.44520650A>G	CEACAM20	Q6UY09-4	285	PF13927	33	1	1	846218	996120	3	0	https://www.metadome.app/metadome/position/GRCh38.p14/chr19/44520649/
chr19	44520650	2211361	A	G	Uncertain_significance	criteria_provided,_single_submitter	NC_000019.10:g.44520650A>G	CEACAM20	Q6UY09-5	285	PF13927	33	1	1	846218	996120	3	0	https://www.metadome.app/metadome/position/GRCh38.p14/chr19/44520649/
chr19	44520661	4224960	C	G	Uncertain_significance	criteria_provided,_single_submitter	NC_000019.10:g.44520661C>G	CEACAM20	Q6UY09	281	PF13927	29	0	1		996109	1	0	https://www.metadome.app/metadome/position/GRCh38.p14/chr19/44520661/
chr19	44520661	4224960	C	G	Uncertain_significance	criteria_provided,_single_submitter	NC_000019.10:g.44520661C>G	CEACAM20	Q6UY09-2	281	PF13927	29	0	1		996109	1	0	https://www.metadome.app/metadome/position/GRCh38.p14/chr19/44520661/
chr19	44520661	4224960	C	G	Uncertain_significance	criteria_provided,_single_submitter	NC_000019.10:g.44520661C>G	CEACAM20	Q6UY09-3	281	PF13927	29	0	1		996109	1	0	https://www.metadome.app/metadome/position/GRCh38.p14/chr19/44520661/
chr19	44520661	4224960	C	G	Uncertain_significance	criteria_provided,_single_submitter	NC_000019.10:g.44520661C>G	CEACAM20	Q6UY09-4	281	PF13927	29	0	1		996109	1	0	https://www.metadome.app/metadome/position/GRCh38.p14/chr19/44520661/
chr19	44520661	4224960	C	G	Uncertain_significance	criteria_provided,_single_submitter	NC_000019.10:g.44520661C>G	CEACAM20	Q6UY09-5	281	PF13927	29	0	1		996109	1	0	https://www.metadome.app/metadome/position/GRCh38.p14/chr19/44520661/
chr19	44522691	3999916	C	G	Uncertain_significance	criteria_provided,_single_submitter	NC_000019.10:g.44522691C>G	CEACAM20	Q6UY09	232	PF13927	76	3	0	13269,1076383,827697		2	0	https://www.metadome.app/metadome/position/GRCh38.p14/chr19/44522689/
chr19	44522691	3999916	C	G	Uncertain_significance	criteria_provided,_single_submitter	NC_000019.10:g.44522691C>G	CEACAM20	Q6UY09-2	232	PF13927	76	3	0	13269,1076383,827697		2	0	https://www.metadome.app/metadome/position/GRCh38.p14/chr19/44522689/
chr19	44522691	3999916	C	G	Uncertain_significance	criteria_provided,_single_submitter	NC_000019.10:g.44522691C>G	CEACAM20	Q6UY09-3	232	PF13927	76	3	0	13269,1076383,827697		2	0	https://www.metadome.app/metadome/position/GRCh38.p14/chr19/44522689/
chr19	44522691	3999916	C	G	Uncertain_significance	criteria_provided,_single_submitter	NC_000019.10:g.44522691C>G	CEACAM20	Q6UY09-4	232	PF13927	76	3	0	13269,1076383,827697		2	0	https://www.metadome.app/metadome/position/GRCh38.p14/chr19/44522689/
chr19	44522691	3999916	C	G	Uncertain_significance	criteria_provided,_single_submitter	NC_000019.10:g.44522691C>G	CEACAM20	Q6UY09-5	232	PF13927	76	3	0	13269,1076383,827697		2	0	https://www.metadome.app/metadome/position/GRCh38.p14/chr19/44522689/
chr19	44522735	3141810	A	T	Uncertain_significance	criteria_provided,_single_submitter	NC_000019.10:g.44522735A>T	CEACAM20	Q6UY09	217	PF13927	61	0	1		2502296	2	0	https://www.metadome.app/metadome/position/GRCh38.p14/chr19/44522734/
chr19	44522735	3141810	A	T	Uncertain_significance	criteria_provided,_single_submitter	NC_000019.10:g.44522735A>T	CEACAM20	Q6UY09-2	217	PF13927	61	0	1		2502296	2	0	https://www.metadome.app/metadome/position/GRCh38.p14/chr19/44522734/
chr19	44522735	3141810	A	T	Uncertain_significance	criteria_provided,_single_submitter	NC_000019.10:g.44522735A>T	CEACAM20	Q6UY09-3	217	PF13927	61	0	1		2502296	2	0	https://www.metadome.app/metadome/position/GRCh38.p14/chr19/44522734/
chr19	44522735	3141810	A	T	Uncertain_significance	criteria_provided,_single_submitter	NC_000019.10:g.44522735A>T	CEACAM20	Q6UY09-4	217	PF13927	61	0	1		2502296	2	0	https://www.metadome.app/metadome/position/GRCh38.p14/chr19/44522734/
chr19	44522735	3141810	A	T	Uncertain_significance	criteria_provided,_single_submitter	NC_000019.10:g.44522735A>T	CEACAM20	Q6UY09-5	217	PF13927	61	0	1		2502296	2	0	https://www.metadome.app/metadome/position/GRCh38.p14/chr19/44522734/
chr19	44522738	3265659	G	A	Uncertain_significance	criteria_provided,_single_submitter	NC_000019.10:g.44522738G>A	CEACAM20	Q6UY09	216	PF13927	60	0	1		56472	7	0	https://www.metadome.app/metadome/position/GRCh38.p14/chr19/44522737/
chr19	44522738	3265659	G	A	Uncertain_significance	criteria_provided,_single_submitter	NC_000019.10:g.44522738G>A	CEACAM20	Q6UY09-2	216	PF13927	60	0	1		56472	7	0	https://www.metadome.app/metadome/position/GRCh38.p14/chr19/44522737/
chr19	44522738	3265659	G	A	Uncertain_significance	criteria_provided,_single_submitter	NC_000019.10:g.44522738G>A	CEACAM20	Q6UY09-3	216	PF13927	60	0	1		56472	7	0	https://www.metadome.app/metadome/position/GRCh38.p14/chr19/44522737/
chr19	44522738	3265659	G	A	Uncertain_significance	criteria_provided,_single_submitter	NC_000019.10:g.44522738G>A	CEACAM20	Q6UY09-4	216	PF13927	60	0	1		56472	7	0	https://www.metadome.app/metadome/position/GRCh38.p14/chr19/44522737/
chr19	44522738	3265659	G	A	Uncertain_significance	criteria_provided,_single_submitter	NC_000019.10:g.44522738G>A	CEACAM20	Q6UY09-5	216	PF13927	60	0	1		56472	7	0	https://www.metadome.app/metadome/position/GRCh38.p14/chr19/44522737/
chr19	44522759	3831119	G	A	Uncertain_significance	criteria_provided,_single_submitter	NC_000019.10:g.44522759G>A	CEACAM20	Q6UY09	209	PF13927	53	3	0	1060632,13300,30914		6	0	https://www.metadome.app/metadome/position/GRCh38.p14/chr19/44522758/
chr19	44522759	3831119	G	A	Uncertain_significance	criteria_provided,_single_submitter	NC_000019.10:g.44522759G>A	CEACAM20	Q6UY09-2	209	PF13927	53	3	0	1060632,13300,30914		6	0	https://www.metadome.app/metadome/position/GRCh38.p14/chr19/44522758/
chr19	44522759	3831119	G	A	Uncertain_significance	criteria_provided,_single_submitter	NC_000019.10:g.44522759G>A	CEACAM20	Q6UY09-3	209	PF13927	53	3	0	1060632,13300,30914		6	0	https://www.metadome.app/metadome/position/GRCh38.p14/chr19/44522758/
chr19	44522759	3831119	G	A	Uncertain_significance	criteria_provided,_single_submitter	NC_000019.10:g.44522759G>A	CEACAM20	Q6UY09-4	209	PF13927	53	3	0	1060632,13300,30914		6	0	https://www.metadome.app/metadome/position/GRCh38.p14/chr19/44522758/
chr19	44522759	3831119	G	A	Uncertain_significance	criteria_provided,_single_submitter	NC_000019.10:g.44522759G>A	CEACAM20	Q6UY09-5	209	PF13927	53	3	0	1060632,13300,30914		6	0	https://www.metadome.app/metadome/position/GRCh38.p14/chr19/44522758/
chr19	44522840	2553167	C	A	Uncertain_significance	criteria_provided,_single_submitter	NC_000019.10:g.44522840C>A	CEACAM20	Q6UY09	182	PF13927	16	1	1	1680033	2172	1	0	https://www.metadome.app/metadome/position/GRCh38.p14/chr19/44522839/
chr19	44522840	2553167	C	A	Uncertain_significance	criteria_provided,_single_submitter	NC_000019.10:g.44522840C>A	CEACAM20	Q6UY09-2	182	PF13927	16	1	1	1680033	2172	1	0	https://www.metadome.app/metadome/position/GRCh38.p14/chr19/44522839/
chr19	44522840	2553167	C	A	Uncertain_significance	criteria_provided,_single_submitter	NC_000019.10:g.44522840C>A	CEACAM20	Q6UY09-3	182	PF13927	16	1	1	1680033	2172	1	0	https://www.metadome.app/metadome/position/GRCh38.p14/chr19/44522839/
chr19	44522840	2553167	C	A	Uncertain_significance	criteria_provided,_single_submitter	NC_000019.10:g.44522840C>A	CEACAM20	Q6UY09-4	182	PF13927	16	1	1	1680033	2172	1	0	https://www.metadome.app/metadome/position/GRCh38.p14/chr19/44522839/
chr19	44522840	2553167	C	A	Uncertain_significance	criteria_provided,_single_submitter	NC_000019.10:g.44522840C>A	CEACAM20	Q6UY09-5	182	PF13927	16	1	1	1680033	2172	1	0	https://www.metadome.app/metadome/position/GRCh38.p14/chr19/44522839/
chr19	44522855	3489856	A	G	Uncertain_significance	criteria_provided,_single_submitter	NC_000019.10:g.44522855A>G	CEACAM20	Q6UY09	177	PF13927	11	1	0	31238		1	0	https://www.metadome.app/metadome/position/GRCh38.p14/chr19/44522854/
chr19	44522855	3489856	A	G	Uncertain_significance	criteria_provided,_single_submitter	NC_000019.10:g.44522855A>G	CEACAM20	Q6UY09-2	177	PF13927	11	1	0	31238		1	0	https://www.metadome.app/metadome/position/GRCh38.p14/chr19/44522854/
chr19	44522855	3489856	A	G	Uncertain_significance	criteria_provided,_single_submitter	NC_000019.10:g.44522855A>G	CEACAM20	Q6UY09-3	177	PF13927	11	1	0	31238		1	0	https://www.metadome.app/metadome/position/GRCh38.p14/chr19/44522854/
chr19	44522855	3489856	A	G	Uncertain_significance	criteria_provided,_single_submitter	NC_000019.10:g.44522855A>G	CEACAM20	Q6UY09-4	177	PF13927	11	1	0	31238		1	0	https://www.metadome.app/metadome/position/GRCh38.p14/chr19/44522854/
chr19	44522855	3489856	A	G	Uncertain_significance	criteria_provided,_single_submitter	NC_000019.10:g.44522855A>G	CEACAM20	Q6UY09-5	177	PF13927	11	1	0	31238		1	0	https://www.metadome.app/metadome/position/GRCh38.p14/chr19/44522854/
chr19	44524063	2281276	T	C	Uncertain_significance	criteria_provided,_single_submitter	NC_000019.10:g.44524063T>C	CEACAM20	Q6UY09	132	PF13927	68	2	1	30917,1343417	3255329	2	0	https://www.metadome.app/metadome/position/GRCh38.p14/chr19/44524062/
chr19	44524063	2281276	T	C	Uncertain_significance	criteria_provided,_single_submitter	NC_000019.10:g.44524063T>C	CEACAM20	Q6UY09-2	132	PF13927	68	2	1	30917,1343417	3255329	2	0	https://www.metadome.app/metadome/position/GRCh38.p14/chr19/44524062/
chr19	44524063	2281276	T	C	Uncertain_significance	criteria_provided,_single_submitter	NC_000019.10:g.44524063T>C	CEACAM20	Q6UY09-3	132	PF13927	68	2	1	30917,1343417	3255329	2	0	https://www.metadome.app/metadome/position/GRCh38.p14/chr19/44524062/
chr19	44524063	2281276	T	C	Uncertain_significance	criteria_provided,_single_submitter	NC_000019.10:g.44524063T>C	CEACAM20	Q6UY09-4	132	PF13927	68	2	1	30917,1343417	3255329	2	0	https://www.metadome.app/metadome/position/GRCh38.p14/chr19/44524062/
chr19	44524063	2281276	T	C	Uncertain_significance	criteria_provided,_single_submitter	NC_000019.10:g.44524063T>C	CEACAM20	Q6UY09-5	132	PF13927	68	2	1	30917,1343417	3255329	2	0	https://www.metadome.app/metadome/position/GRCh38.p14/chr19/44524062/
chr19	44524106	3831121	T	C	Uncertain_significance	criteria_provided,_single_submitter	NC_000019.10:g.44524106T>C	CEACAM20	Q6UY09	118	PF13927	54	0	2		1498356,3239956	6	0	https://www.metadome.app/metadome/position/GRCh38.p14/chr19/44524104/
chr19	44524106	3831121	T	C	Uncertain_significance	criteria_provided,_single_submitter	NC_000019.10:g.44524106T>C	CEACAM20	Q6UY09-2	118	PF13927	54	0	2		1498356,3239956	6	0	https://www.metadome.app/metadome/position/GRCh38.p14/chr19/44524104/
chr19	44524106	3831121	T	C	Uncertain_significance	criteria_provided,_single_submitter	NC_000019.10:g.44524106T>C	CEACAM20	Q6UY09-3	118	PF13927	54	0	2		1498356,3239956	6	0	https://www.metadome.app/metadome/position/GRCh38.p14/chr19/44524104/
chr19	44524106	3831121	T	C	Uncertain_significance	criteria_provided,_single_submitter	NC_000019.10:g.44524106T>C	CEACAM20	Q6UY09-4	118	PF13927	54	0	2		1498356,3239956	6	0	https://www.metadome.app/metadome/position/GRCh38.p14/chr19/44524104/
chr19	44524106	3831121	T	C	Uncertain_significance	criteria_provided,_single_submitter	NC_000019.10:g.44524106T>C	CEACAM20	Q6UY09-5	118	PF13927	54	0	2		1498356,3239956	6	0	https://www.metadome.app/metadome/position/GRCh38.p14/chr19/44524104/
chr19	44524159	3489853	T	G	Uncertain_significance	criteria_provided,_single_submitter	NC_000019.10:g.44524159T>G	CEACAM20	Q6UY09	100	PF13927	34	1	0	13276		6	0	https://www.metadome.app/metadome/position/GRCh38.p14/chr19/44524158/
chr19	44524159	3489853	T	G	Uncertain_significance	criteria_provided,_single_submitter	NC_000019.10:g.44524159T>G	CEACAM20	Q6UY09-2	100	PF13927	34	1	0	13276		6	0	https://www.metadome.app/metadome/position/GRCh38.p14/chr19/44524158/
chr19	44524159	3489853	T	G	Uncertain_significance	criteria_provided,_single_submitter	NC_000019.10:g.44524159T>G	CEACAM20	Q6UY09-3	100	PF13927	34	1	0	13276		6	0	https://www.metadome.app/metadome/position/GRCh38.p14/chr19/44524158/
chr19	44524159	3489853	T	G	Uncertain_significance	criteria_provided,_single_submitter	NC_000019.10:g.44524159T>G	CEACAM20	Q6UY09-4	100	PF13927	34	1	0	13276		6	0	https://www.metadome.app/metadome/position/GRCh38.p14/chr19/44524158/
chr19	44524159	3489853	T	G	Uncertain_significance	criteria_provided,_single_submitter	NC_000019.10:g.44524159T>G	CEACAM20	Q6UY09-5	100	PF13927	34	1	0	13276		6	0	https://www.metadome.app/metadome/position/GRCh38.p14/chr19/44524158/
chr19	44524162	3999914	A	T	Uncertain_significance	criteria_provided,_single_submitter	NC_000019.10:g.44524162A>T	CEACAM20	Q6UY09	99	PF13927	33	1	1	846218	996120	3	0	https://www.metadome.app/metadome/position/GRCh38.p14/chr19/44524161/
chr19	44524162	3999914	A	T	Uncertain_significance	criteria_provided,_single_submitter	NC_000019.10:g.44524162A>T	CEACAM20	Q6UY09-2	99	PF13927	33	1	1	846218	996120	3	0	https://www.metadome.app/metadome/position/GRCh38.p14/chr19/44524161/
chr19	44524162	3999914	A	T	Uncertain_significance	criteria_provided,_single_submitter	NC_000019.10:g.44524162A>T	CEACAM20	Q6UY09-3	99	PF13927	33	1	1	846218	996120	3	0	https://www.metadome.app/metadome/position/GRCh38.p14/chr19/44524161/
chr19	44524162	3999914	A	T	Uncertain_significance	criteria_provided,_single_submitter	NC_000019.10:g.44524162A>T	CEACAM20	Q6UY09-4	99	PF13927	33	1	1	846218	996120	3	0	https://www.metadome.app/metadome/position/GRCh38.p14/chr19/44524161/
chr19	44524162	3999914	A	T	Uncertain_significance	criteria_provided,_single_submitter	NC_000019.10:g.44524162A>T	CEACAM20	Q6UY09-5	99	PF13927	33	1	1	846218	996120	3	0	https://www.metadome.app/metadome/position/GRCh38.p14/chr19/44524161/
chr19	44647270	3428531	G	A	Uncertain_significance	criteria_provided,_single_submitter	NC_000019.10:g.44647270G>A	PVR	P15151-2	43	PF07686	12	1	1	14185	1328480	2	0	https://www.metadome.app/metadome/position/GRCh38.p14/chr19/44647270/
chr19	44647270	3428531	G	A	Uncertain_significance	criteria_provided,_single_submitter	NC_000019.10:g.44647270G>A	PVR	P15151-3	43	PF07686	12	1	1	14185	1328480	2	0	https://www.metadome.app/metadome/position/GRCh38.p14/chr19/44647270/
chr19	44647327	4148403	T	C	Uncertain_significance	criteria_provided,_single_submitter	NC_000019.10:g.44647327T>C	PVR	P15151-2	62	PF07686	29	1	0	14189		4	0	https://www.metadome.app/metadome/position/GRCh38.p14/chr19/44647327/
chr19	44647327	4148403	T	C	Uncertain_significance	criteria_provided,_single_submitter	NC_000019.10:g.44647327T>C	PVR	P15151-3	62	PF07686	29	1	0	14189		4	0	https://www.metadome.app/metadome/position/GRCh38.p14/chr19/44647327/
chr19	44647519	3311752	G	A	Uncertain_significance	criteria_provided,_single_submitter	NC_000019.10:g.44647519G>A	PVR	P15151-2	126	PF07686	93	2	1	14186,637784	1711524	4	0	https://www.metadome.app/metadome/position/GRCh38.p14/chr19/44647519/
chr19	44647519	3311752	G	A	Uncertain_significance	criteria_provided,_single_submitter	NC_000019.10:g.44647519G>A	PVR	P15151-3	126	PF07686	93	2	1	14186,637784	1711524	4	0	https://www.metadome.app/metadome/position/GRCh38.p14/chr19/44647519/
chr19	44647533	3785552	G	C	Uncertain_significance	criteria_provided,_single_submitter	NC_000019.10:g.44647533G>C	PVR	P15151-2	130	PF07686	97	2	1	243089,29798	861910	2	0	https://www.metadome.app/metadome/position/GRCh38.p14/chr19/44647531/
chr19	44647533	3785552	G	C	Uncertain_significance	criteria_provided,_single_submitter	NC_000019.10:g.44647533G>C	PVR	P15151-3	130	PF07686	97	2	1	243089,29798	861910	2	0	https://www.metadome.app/metadome/position/GRCh38.p14/chr19/44647531/
chr19	44649901	4148407	C	T	Uncertain_significance	criteria_provided,_single_submitter	NC_000019.10:g.44649901C>T	PVR	P15151-2	174	PF08205	29	0	1		56448	0	0	https://www.metadome.app/metadome/position/GRCh38.p14/chr19/44649901/
chr19	44649901	4148407	C	T	Uncertain_significance	criteria_provided,_single_submitter	NC_000019.10:g.44649901C>T	PVR	P15151-3	174	PF08205	29	0	1		56448	0	0	https://www.metadome.app/metadome/position/GRCh38.p14/chr19/44649901/
chr19	44649934	2293390	G	A	Uncertain_significance	criteria_provided,_single_submitter	NC_000019.10:g.44649934G>A	PVR	P15151-2	185	PF08205	40	1	0	180463		1	0	https://www.metadome.app/metadome/position/GRCh38.p14/chr19/44649934/
chr19	44649934	2293390	G	A	Uncertain_significance	criteria_provided,_single_submitter	NC_000019.10:g.44649934G>A	PVR	P15151-3	185	PF08205	40	1	0	180463		1	0	https://www.metadome.app/metadome/position/GRCh38.p14/chr19/44649934/
chr19	44672745	3141798	G	A	Uncertain_significance	criteria_provided,_single_submitter	NC_000019.10:g.44672745G>A	CEACAM19	Q7Z692	69	PF07686	37	1	0	637776		4	0	https://www.metadome.app/metadome/position/GRCh38.p14/chr19/44672745/
chr19	44672745	3141798	G	A	Uncertain_significance	criteria_provided,_single_submitter	NC_000019.10:g.44672745G>A	CEACAM19	Q7Z692-3	69	PF07686	37	1	0	637776		4	0	https://www.metadome.app/metadome/position/GRCh38.p14/chr19/44672745/
chr19	44672956	3999911	A	G	Uncertain_significance	criteria_provided,_single_submitter	NC_000019.10:g.44672956A>G	CEACAM19	Q7Z692	139	PF07686	107	1	0	14191		5	0	https://www.metadome.app/metadome/position/GRCh38.p14/chr19/44672955/
chr19	44672956	3999911	A	G	Uncertain_significance	criteria_provided,_single_submitter	NC_000019.10:g.44672956A>G	CEACAM19	Q7Z692-3	139	PF07686	107	1	0	14191		5	0	https://www.metadome.app/metadome/position/GRCh38.p14/chr19/44672955/
chr19	44703432	3831117	G	A	Uncertain_significance	criteria_provided,_single_submitter	NC_000019.10:g.44703432G>A	CEACAM16	Q2WEN9	41	PF07686	18	1	2	234908	637343,3340448	0	0	https://www.metadome.app/metadome/position/GRCh38.p14/chr19/44703432/
chr19	44703432	3831117	G	A	Uncertain_significance	criteria_provided,_single_submitter	NC_000019.10:g.44703432G>A	CEACAM16	Q2WEN9	41	PF07686	18	1	2	234908	637343,3340448	0	0	https://www.metadome.app/metadome/position/GRCh38.p14/chr19/44703432/
chr19	44703459	3265647	G	A	Uncertain_significance	criteria_provided,_multiple_submitters,_no_conflicts	NC_000019.10:g.44703459G>A	CEACAM16	Q2WEN9	50	PF07686	30	1	1	14169	811325	3	0	https://www.metadome.app/metadome/position/GRCh38.p14/chr19/44703459/
chr19	44703459	3265647	G	A	Uncertain_significance	criteria_provided,_multiple_submitters,_no_conflicts	NC_000019.10:g.44703459G>A	CEACAM16	Q2WEN9	50	PF07686	30	1	1	14169	811325	3	0	https://www.metadome.app/metadome/position/GRCh38.p14/chr19/44703459/
chr19	44703471	546236	T	C	Uncertain_significance	criteria_provided,_single_submitter	NC_000019.10:g.44703471T>C	CEACAM16	Q2WEN9	54	PF07686	34	0	2		637325,3384219	1	0	https://www.metadome.app/metadome/position/GRCh38.p14/chr19/44703471/
chr19	44703471	546236	T	C	Uncertain_significance	criteria_provided,_single_submitter	NC_000019.10:g.44703471T>C	CEACAM16	Q2WEN9	54	PF07686	34	0	2		637325,3384219	1	0	https://www.metadome.app/metadome/position/GRCh38.p14/chr19/44703471/
chr19	44703492	3489840	G	A	Uncertain_significance	criteria_provided,_single_submitter	NC_000019.10:g.44703492G>A	CEACAM16	Q2WEN9	61	PF07686	42	1	0	14184		2	0	https://www.metadome.app/metadome/position/GRCh38.p14/chr19/44703492/
chr19	44703492	3489840	G	A	Uncertain_significance	criteria_provided,_single_submitter	NC_000019.10:g.44703492G>A	CEACAM16	Q2WEN9	61	PF07686	42	1	0	14184		2	0	https://www.metadome.app/metadome/position/GRCh38.p14/chr19/44703492/
chr19	44703511	4224939	G	A	Uncertain_significance	criteria_provided,_single_submitter	NC_000019.10:g.44703511G>A	CEACAM16	Q2WEN9	67	PF07686	48	1	1	14179	41016	3	0	https://www.metadome.app/metadome/position/GRCh38.p14/chr19/44703510/
chr19	44703511	4224939	G	A	Uncertain_significance	criteria_provided,_single_submitter	NC_000019.10:g.44703511G>A	CEACAM16	Q2WEN9	67	PF07686	48	1	1	14179	41016	3	0	https://www.metadome.app/metadome/position/GRCh38.p14/chr19/44703510/
chr19	44703524	3381700	C	G	Uncertain_significance	criteria_provided,_multiple_submitters,_no_conflicts	NC_000019.10:g.44703524C>G	CEACAM16	Q2WEN9	71	PF07686	52	0	1		30920	2	0	https://www.metadome.app/metadome/position/GRCh38.p14/chr19/44703522/
chr19	44703524	3381700	C	G	Uncertain_significance	criteria_provided,_multiple_submitters,_no_conflicts	NC_000019.10:g.44703524C>G	CEACAM16	Q2WEN9	71	PF07686	52	0	1		30920	2	0	https://www.metadome.app/metadome/position/GRCh38.p14/chr19/44703522/
chr19	44703531	1064976	G	A	Uncertain_significance	criteria_provided,_multiple_submitters,_no_conflicts	NC_000019.10:g.44703531G>A	CEACAM16	Q2WEN9	74	PF07686	55	1	0	30921		1	0	https://www.metadome.app/metadome/position/GRCh38.p14/chr19/44703531/
chr19	44703531	1064976	G	A	Uncertain_significance	criteria_provided,_multiple_submitters,_no_conflicts	NC_000019.10:g.44703531G>A	CEACAM16	Q2WEN9	74	PF07686	55	1	0	30921		1	0	https://www.metadome.app/metadome/position/GRCh38.p14/chr19/44703531/
chr19	44703630	1723549	A	G	Uncertain_significance	criteria_provided,_single_submitter	NC_000019.10:g.44703630A>G	CEACAM16	Q2WEN9	107	PF07686	89	1	0	829539		2	0	https://www.metadome.app/metadome/position/GRCh38.p14/chr19/44703630/
chr19	44703630	1723549	A	G	Uncertain_significance	criteria_provided,_single_submitter	NC_000019.10:g.44703630A>G	CEACAM16	Q2WEN9	107	PF07686	89	1	0	829539		2	0	https://www.metadome.app/metadome/position/GRCh38.p14/chr19/44703630/
chr19	44704056	2430595	G	C	Uncertain_significance	criteria_provided,_single_submitter	NC_000019.10:g.44704056G>C	CEACAM16	Q2WEN9	141	PF13927	12	1	0	1680030		3	0	https://www.metadome.app/metadome/position/GRCh38.p14/chr19/44704056/
chr19	44704056	2430595	G	C	Uncertain_significance	criteria_provided,_single_submitter	NC_000019.10:g.44704056G>C	CEACAM16	Q2WEN9	141	PF13927	12	1	0	1680030		3	0	https://www.metadome.app/metadome/position/GRCh38.p14/chr19/44704056/
chr19	44704072	2461940	G	A	Uncertain_significance	criteria_provided,_multiple_submitters,_no_conflicts	NC_000019.10:g.44704072G>A	CEACAM16	Q2WEN9	146	PF13927	16	1	1	1680033	2172	1	0	https://www.metadome.app/metadome/position/GRCh38.p14/chr19/44704071/
chr19	44704072	2461940	G	A	Uncertain_significance	criteria_provided,_multiple_submitters,_no_conflicts	NC_000019.10:g.44704072G>A	CEACAM16	Q2WEN9	146	PF13927	16	1	1	1680033	2172	1	0	https://www.metadome.app/metadome/position/GRCh38.p14/chr19/44704071/
chr19	44704122	3489841	C	A	Uncertain_significance	criteria_provided,_single_submitter	NC_000019.10:g.44704122C>A	CEACAM16	Q2WEN9	163	PF13927	34	1	0	13276		6	0	https://www.metadome.app/metadome/position/GRCh38.p14/chr19/44704122/
chr19	44704122	3489841	C	A	Uncertain_significance	criteria_provided,_single_submitter	NC_000019.10:g.44704122C>A	CEACAM16	Q2WEN9	163	PF13927	34	1	0	13276		6	0	https://www.metadome.app/metadome/position/GRCh38.p14/chr19/44704122/
chr19	44704161	2713030	C	T	Uncertain_significance	criteria_provided,_single_submitter	NC_000019.10:g.44704161C>T	CEACAM16	Q2WEN9	176	PF13927	50	0	1		996119	4	0	https://www.metadome.app/metadome/position/GRCh38.p14/chr19/44704161/
chr19	44704161	2713030	C	T	Uncertain_significance	criteria_provided,_single_submitter	NC_000019.10:g.44704161C>T	CEACAM16	Q2WEN9	176	PF13927	50	0	1		996119	4	0	https://www.metadome.app/metadome/position/GRCh38.p14/chr19/44704161/
chr19	44704185	3831114	C	G	Uncertain_significance	criteria_provided,_single_submitter	NC_000019.10:g.44704185C>G	CEACAM16	Q2WEN9	184	PF13927	57	1	1	16351	3383781	2	0	https://www.metadome.app/metadome/position/GRCh38.p14/chr19/44704185/
chr19	44704185	3831114	C	G	Uncertain_significance	criteria_provided,_single_submitter	NC_000019.10:g.44704185C>G	CEACAM16	Q2WEN9	184	PF13927	57	1	1	16351	3383781	2	0	https://www.metadome.app/metadome/position/GRCh38.p14/chr19/44704185/
chr19	44704225	1308496	G	A	Uncertain_significance	criteria_provided,_single_submitter	NC_000019.10:g.44704225G>A	CEACAM16	Q2WEN9	197	PF13927	70	3	1	544301,374816,574062	996112	1	0	https://www.metadome.app/metadome/position/GRCh38.p14/chr19/44704224/
chr19	44704225	1308496	G	A	Uncertain_significance	criteria_provided,_single_submitter	NC_000019.10:g.44704225G>A	CEACAM16	Q2WEN9	197	PF13927	70	3	1	544301,374816,574062	996112	1	0	https://www.metadome.app/metadome/position/GRCh38.p14/chr19/44704224/
chr19	44704231	3999908	A	G	Uncertain_significance	criteria_provided,_single_submitter	NC_000019.10:g.44704231A>G	CEACAM16	Q2WEN9	199	PF13927	72	2	1	449398,13264	3720968	1	0	https://www.metadome.app/metadome/position/GRCh38.p14/chr19/44704230/
chr19	44704231	3999908	A	G	Uncertain_significance	criteria_provided,_single_submitter	NC_000019.10:g.44704231A>G	CEACAM16	Q2WEN9	199	PF13927	72	2	1	449398,13264	3720968	1	0	https://www.metadome.app/metadome/position/GRCh38.p14/chr19/44704230/
chr19	44704237	3141795	G	T	Uncertain_significance	criteria_provided,_single_submitter	NC_000019.10:g.44704237G>T	CEACAM16	Q2WEN9	201	PF13927	74	7	0	13275,374819,374820,374818,13266,13267,41881		0	0	https://www.metadome.app/metadome/position/GRCh38.p14/chr19/44704236/
chr19	44704237	3141795	G	T	Uncertain_significance	criteria_provided,_single_submitter	NC_000019.10:g.44704237G>T	CEACAM16	Q2WEN9	201	PF13927	74	7	0	13275,374819,374820,374818,13266,13267,41881		0	0	https://www.metadome.app/metadome/position/GRCh38.p14/chr19/44704236/
chr19	44707897	3489844	C	T	Uncertain_significance	criteria_provided,_single_submitter	NC_000019.10:g.44707897C>T	CEACAM16	Q2WEN9	326	PF07686	6	0	1		860059	0	0	https://www.metadome.app/metadome/position/GRCh38.p14/chr19/44707896/
chr19	44707897	3489844	C	T	Uncertain_significance	criteria_provided,_single_submitter	NC_000019.10:g.44707897C>T	CEACAM16	Q2WEN9	326	PF07686	6	0	1		860059	0	0	https://www.metadome.app/metadome/position/GRCh38.p14/chr19/44707896/
chr19	44707920	3614526	G	A	Uncertain_significance	criteria_provided,_single_submitter	NC_000019.10:g.44707920G>A	CEACAM16	Q2WEN9	334	PF07686	14	1	0	2128011		0	0	https://www.metadome.app/metadome/position/GRCh38.p14/chr19/44707920/
chr19	44707920	3614526	G	A	Uncertain_significance	criteria_provided,_single_submitter	NC_000019.10:g.44707920G>A	CEACAM16	Q2WEN9	334	PF07686	14	1	0	2128011		0	0	https://www.metadome.app/metadome/position/GRCh38.p14/chr19/44707920/
chr19	44707933	2776573	T	G	Uncertain_significance	criteria_provided,_single_submitter	NC_000019.10:g.44707933T>G	CEACAM16	Q2WEN9	338	PF07686	18	1	2	234908	637343,3340448	0	0	https://www.metadome.app/metadome/position/GRCh38.p14/chr19/44707932/
chr19	44707933	2776573	T	G	Uncertain_significance	criteria_provided,_single_submitter	NC_000019.10:g.44707933T>G	CEACAM16	Q2WEN9	338	PF07686	18	1	2	234908	637343,3340448	0	0	https://www.metadome.app/metadome/position/GRCh38.p14/chr19/44707932/
chr19	44707938	2683506	G	A	Uncertain_significance	criteria_provided,_single_submitter	NC_000019.10:g.44707938G>A	CEACAM16	Q2WEN9	340	PF07686	20	2	2	568773,192241	1471635,3704373	0	0	https://www.metadome.app/metadome/position/GRCh38.p14/chr19/44707938/
chr19	44707938	2683506	G	A	Uncertain_significance	criteria_provided,_single_submitter	NC_000019.10:g.44707938G>A	CEACAM16	Q2WEN9	340	PF07686	20	2	2	568773,192241	1471635,3704373	0	0	https://www.metadome.app/metadome/position/GRCh38.p14/chr19/44707938/
chr19	44707974	930137	C	T	Uncertain_significance	criteria_provided,_multiple_submitters,_no_conflicts	NC_000019.10:g.44707974C>T	CEACAM16	Q2WEN9	352	PF07686	35	1	0	945024		1	0	https://www.metadome.app/metadome/position/GRCh38.p14/chr19/44707974/
chr19	44707974	930137	C	T	Uncertain_significance	criteria_provided,_multiple_submitters,_no_conflicts	NC_000019.10:g.44707974C>T	CEACAM16	Q2WEN9	352	PF07686	35	1	0	945024		1	0	https://www.metadome.app/metadome/position/GRCh38.p14/chr19/44707974/
chr19	44708043	2571993	G	A	Uncertain_significance	criteria_provided,_single_submitter	NC_000019.10:g.44708043G>A	CEACAM16	Q2WEN9	375	PF07686	61	1	2	14175	2628069,30918	3	0	https://www.metadome.app/metadome/position/GRCh38.p14/chr19/44708043/
chr19	44708043	2571993	G	A	Uncertain_significance	criteria_provided,_single_submitter	NC_000019.10:g.44708043G>A	CEACAM16	Q2WEN9	375	PF07686	61	1	2	14175	2628069,30918	3	0	https://www.metadome.app/metadome/position/GRCh38.p14/chr19/44708043/
chr19	44708044	1507670	C	T	Uncertain_significance	criteria_provided,_multiple_submitters,_no_conflicts	NC_000019.10:g.44708044C>T	CEACAM16	Q2WEN9	375	PF07686	61	1	2	14175	2628069,30918	3	0	https://www.metadome.app/metadome/position/GRCh38.p14/chr19/44708043/
chr19	44708044	1507670	C	T	Uncertain_significance	criteria_provided,_multiple_submitters,_no_conflicts	NC_000019.10:g.44708044C>T	CEACAM16	Q2WEN9	375	PF07686	61	1	2	14175	2628069,30918	3	0	https://www.metadome.app/metadome/position/GRCh38.p14/chr19/44708043/
chr19	44708044	1967829	C	A	Uncertain_significance	criteria_provided,_single_submitter	NC_000019.10:g.44708044C>A	CEACAM16	Q2WEN9	375	PF07686	61	1	2	14175	2628069,30918	3	0	https://www.metadome.app/metadome/position/GRCh38.p14/chr19/44708043/
chr19	44708044	1967829	C	A	Uncertain_significance	criteria_provided,_single_submitter	NC_000019.10:g.44708044C>A	CEACAM16	Q2WEN9	375	PF07686	61	1	2	14175	2628069,30918	3	0	https://www.metadome.app/metadome/position/GRCh38.p14/chr19/44708043/
chr19	44708047	4224950	A	G	Uncertain_significance	criteria_provided,_single_submitter	NC_000019.10:g.44708047A>G	CEACAM16	Q2WEN9	376	PF07686	62	1	0	637349		4	0	https://www.metadome.app/metadome/position/GRCh38.p14/chr19/44708046/
chr19	44708047	4224950	A	G	Uncertain_significance	criteria_provided,_single_submitter	NC_000019.10:g.44708047A>G	CEACAM16	Q2WEN9	376	PF07686	62	1	0	637349		4	0	https://www.metadome.app/metadome/position/GRCh38.p14/chr19/44708046/
chr19	44708074	2894771	A	C	Uncertain_significance	criteria_provided,_single_submitter	NC_000019.10:g.44708074A>C	CEACAM16	Q2WEN9	385	PF07686	72	2	0	411668,375404		4	0	https://www.metadome.app/metadome/position/GRCh38.p14/chr19/44708073/
chr19	44708074	2894771	A	C	Uncertain_significance	criteria_provided,_single_submitter	NC_000019.10:g.44708074A>C	CEACAM16	Q2WEN9	385	PF07686	72	2	0	411668,375404		4	0	https://www.metadome.app/metadome/position/GRCh38.p14/chr19/44708073/
chr19	44708074	4224942	A	G	Uncertain_significance	criteria_provided,_single_submitter	NC_000019.10:g.44708074A>G	CEACAM16	Q2WEN9	385	PF07686	72	2	0	411668,375404		4	0	https://www.metadome.app/metadome/position/GRCh38.p14/chr19/44708073/
chr19	44708074	4224942	A	G	Uncertain_significance	criteria_provided,_single_submitter	NC_000019.10:g.44708074A>G	CEACAM16	Q2WEN9	385	PF07686	72	2	0	411668,375404		4	0	https://www.metadome.app/metadome/position/GRCh38.p14/chr19/44708073/
chr19	44708111	283090	C	A	Uncertain_significance	criteria_provided,_multiple_submitters,_no_conflicts	NC_000019.10:g.44708111C>A	CEACAM16	Q2WEN9	397	PF07686	84	1	2	872512	2129116,56493	2	0	https://www.metadome.app/metadome/position/GRCh38.p14/chr19/44708109/
chr19	44708111	283090	C	A	Uncertain_significance	criteria_provided,_multiple_submitters,_no_conflicts	NC_000019.10:g.44708111C>A	CEACAM16	Q2WEN9	397	PF07686	84	1	2	872512	2129116,56493	2	0	https://www.metadome.app/metadome/position/GRCh38.p14/chr19/44708109/
chr19	44708119	2294554	G	A	Uncertain_significance	criteria_provided,_multiple_submitters,_no_conflicts	NC_000019.10:g.44708119G>A	CEACAM16	Q2WEN9	400	PF07686	87	2	0	14181,14196		4	0	https://www.metadome.app/metadome/position/GRCh38.p14/chr19/44708118/
chr19	44708119	2294554	G	A	Uncertain_significance	criteria_provided,_multiple_submitters,_no_conflicts	NC_000019.10:g.44708119G>A	CEACAM16	Q2WEN9	400	PF07686	87	2	0	14181,14196		4	0	https://www.metadome.app/metadome/position/GRCh38.p14/chr19/44708118/
chr19	44708136	2214521	G	A	Uncertain_significance	criteria_provided,_single_submitter	NC_000019.10:g.44708136G>A	CEACAM16	Q2WEN9	406	PF07686	93	2	1	14186,637784	1711524	4	0	https://www.metadome.app/metadome/position/GRCh38.p14/chr19/44708136/
chr19	44708136	2214521	G	A	Uncertain_significance	criteria_provided,_single_submitter	NC_000019.10:g.44708136G>A	CEACAM16	Q2WEN9	406	PF07686	93	2	1	14186,637784	1711524	4	0	https://www.metadome.app/metadome/position/GRCh38.p14/chr19/44708136/
chr19	44708137	3600958	T	C	Uncertain_significance	criteria_provided,_single_submitter	NC_000019.10:g.44708137T>C	CEACAM16	Q2WEN9	406	PF07686	93	2	1	14186,637784	1711524	4	0	https://www.metadome.app/metadome/position/GRCh38.p14/chr19/44708136/
chr19	44708137	3600958	T	C	Uncertain_significance	criteria_provided,_single_submitter	NC_000019.10:g.44708137T>C	CEACAM16	Q2WEN9	406	PF07686	93	2	1	14186,637784	1711524	4	0	https://www.metadome.app/metadome/position/GRCh38.p14/chr19/44708136/
chr19	44793495	3996109	C	A	Uncertain_significance	criteria_provided,_single_submitter	NC_000019.10:g.44793495C>A	CBLC	Q9ULV8	387	PF13920	40	0	1		665534	0	0	https://www.metadome.app/metadome/position/GRCh38.p14/chr19/44793495/
chr19	44793495	3996109	C	A	Uncertain_significance	criteria_provided,_single_submitter	NC_000019.10:g.44793495C>A	CBLC	Q9ULV8-2	341	PF13920	40	0	1		665534	0	0	https://www.metadome.app/metadome/position/GRCh38.p14/chr19/44793495/
chr19	44811337	3479970	A	C	Uncertain_significance	criteria_provided,_single_submitter	NC_000019.10:g.44811337A>C	BCAM	P50895	65	PF07686	32	1	0	637788		3	0	https://www.metadome.app/metadome/position/GRCh38.p14/chr19/44811335/
chr19	44812166	4199296	G	T	Uncertain_significance	criteria_provided,_single_submitter	NC_000019.10:g.44812166G>T	BCAM	P50895	70	PF07686	37	1	0	637776		4	0	https://www.metadome.app/metadome/position/GRCh38.p14/chr19/44812166/
chr19	44812245	2360459	G	A	Uncertain_significance	criteria_provided,_single_submitter	NC_000019.10:g.44812245G>A	BCAM	P50895	96	PF07686	61	1	2	14175	2628069,30918	3	0	https://www.metadome.app/metadome/position/GRCh38.p14/chr19/44812244/
chr19	44812253	3822450	A	G	Uncertain_significance	criteria_provided,_single_submitter	NC_000019.10:g.44812253A>G	BCAM	P50895	99	PF07686	64	0	3		945306,637775,411674	1	0	https://www.metadome.app/metadome/position/GRCh38.p14/chr19/44812253/
chr19	44812283	2213575	C	T	Uncertain_significance	criteria_provided,_single_submitter	NC_000019.10:g.44812283C>T	BCAM	P50895	109	PF07686	74	0	1		449538	0	0	https://www.metadome.app/metadome/position/GRCh38.p14/chr19/44812283/
chr19	44812313	3990834	G	A	Uncertain_significance	criteria_provided,_single_submitter	NC_000019.10:g.44812313G>A	BCAM	P50895	119	PF07686	84	1	2	872512	2129116,56493	2	0	https://www.metadome.app/metadome/position/GRCh38.p14/chr19/44812313/
chr19	44812328	3133202	G	A	Uncertain_significance	criteria_provided,_single_submitter	NC_000019.10:g.44812328G>A	BCAM	P50895	124	PF07686	89	1	0	829539		2	0	https://www.metadome.app/metadome/position/GRCh38.p14/chr19/44812328/
chr19	44812343	4199351	G	A	Uncertain_significance	criteria_provided,_single_submitter	NC_000019.10:g.44812343G>A	BCAM	P50895	129	PF07686	94	2	2	637355,462796	661067,827701	0	0	https://www.metadome.app/metadome/position/GRCh38.p14/chr19/44812343/
chr19	44812352	3822479	G	A	Uncertain_significance	criteria_provided,_single_submitter	NC_000019.10:g.44812352G>A	BCAM	P50895	132	PF07686	97	2	1	243089,29798	861910	2	0	https://www.metadome.app/metadome/position/GRCh38.p14/chr19/44812352/
chr19	44813283	3990839	G	C	Uncertain_significance	criteria_provided,_single_submitter	NC_000019.10:g.44813283G>C	BCAM	P50895	180	PF08205	29	0	1		56448	0	0	https://www.metadome.app/metadome/position/GRCh38.p14/chr19/44813283/
chr19	44814194	3260559	C	G	Uncertain_significance	criteria_provided,_single_submitter	NC_000019.10:g.44814194C>G	BCAM	P50895	276	PF13927	10	1	0	1329985		2	0	https://www.metadome.app/metadome/position/GRCh38.p14/chr19/44814193/
chr19	44814196	3133206	C	T	Uncertain_significance	criteria_provided,_single_submitter	NC_000019.10:g.44814196C>T	BCAM	P50895	277	PF13927	11	1	0	31238		1	0	https://www.metadome.app/metadome/position/GRCh38.p14/chr19/44814196/
chr19	44814218	3479976	G	A	Uncertain_significance	criteria_provided,_single_submitter	NC_000019.10:g.44814218G>A	BCAM	P50895	284	PF13927	16	1	1	1680033	2172	1	0	https://www.metadome.app/metadome/position/GRCh38.p14/chr19/44814217/
chr19	44814628	3990838	G	A	Uncertain_significance	criteria_provided,_single_submitter	NC_000019.10:g.44814628G>A	BCAM	P50895	316	PF13927	53	3	0	1060632,13300,30914		6	0	https://www.metadome.app/metadome/position/GRCh38.p14/chr19/44814628/
chr19	44819148	3133199	G	A	Uncertain_significance	criteria_provided,_single_submitter	NC_000019.10:g.44819148G>A	BCAM	P50895	477	PF13927	27	1	0	16356		2	0	https://www.metadome.app/metadome/position/GRCh38.p14/chr19/44819148/
chr19	44819418	2615835	A	C	Uncertain_significance	criteria_provided,_single_submitter	NC_000019.10:g.44819418A>C	BCAM	P50895	516	PF13927	68	2	1	30917,1343417	3255329	2	0	https://www.metadome.app/metadome/position/GRCh38.p14/chr19/44819418/
chr19	44865306	2368761	G	A	Uncertain_significance	criteria_provided,_single_submitter	NC_000019.10:g.44865306G>A	NECTIN2	Q92692	42	PF07686	6	0	1		860059	0	0	https://www.metadome.app/metadome/position/GRCh38.p14/chr19/44865306/
chr19	44865306	2368761	G	A	Uncertain_significance	criteria_provided,_single_submitter	NC_000019.10:g.44865306G>A	NECTIN2	Q92692-2	42	PF07686	6	0	1		860059	0	0	https://www.metadome.app/metadome/position/GRCh38.p14/chr19/44865306/
chr19	44908849	4127090	C	A	Uncertain_significance	criteria_provided,_single_submitter	NC_000019.10:g.44908849C>A	APOE	P02649	185	PF01442	105	1	0	17932		0	0	https://www.metadome.app/metadome/position/GRCh38.p14/chr19/44908849/
chr19	44908870	3779934	C	G	Uncertain_significance	criteria_provided,_single_submitter	NC_000019.10:g.44908870C>G	APOE	P02649	192	PF01442	112	1	0	17929		1	0	https://www.metadome.app/metadome/position/GRCh38.p14/chr19/44908870/
chr19	44908957	4127099	C	G	Uncertain_significance	criteria_provided,_single_submitter	NC_000019.10:g.44908957C>G	APOE	P02649	221	PF01442	130	1	0	17933		0	0	https://www.metadome.app/metadome/position/GRCh38.p14/chr19/44908957/
chr19	45022204	3353186	G	A	Uncertain_significance	criteria_provided,_single_submitter	NC_000019.10:g.45022204G>A	RELB	Q01201	219	PF00554	90	0	1		208401	0	0	https://www.metadome.app/metadome/position/GRCh38.p14/chr19/45022203/
chr19	45071759	2371009	C	T	Uncertain_significance	criteria_provided,_single_submitter	NC_000019.10:g.45071759C>T	ZNF296	Q8WUU4	424	PF00096	11	2	1	3599545,3066051	264659	33	0	https://www.metadome.app/metadome/position/GRCh38.p14/chr19/45071757/
chr19	45071812	2385380	C	T	Uncertain_significance	criteria_provided,_single_submitter	NC_000019.10:g.45071812C>T	ZNF296	Q8WUU4	406	PF00096	21	5	3	3911771,139450,1334186,1334182,243049	1176667,1174854,1334185	22	0	https://www.metadome.app/metadome/position/GRCh38.p14/chr19/45071811/
chr19	45072193	4207811	T	G	Uncertain_significance	criteria_provided,_single_submitter	NC_000019.10:g.45072193T>G	ZNF296	Q8WUU4	279	PF00096	21	5	3	3911771,139450,1334186,1334182,243049	1176667,1174854,1334185	22	0	https://www.metadome.app/metadome/position/GRCh38.p14/chr19/45072192/
chr19	45072196	3195001	T	A	Uncertain_significance	criteria_provided,_single_submitter	NC_000019.10:g.45072196T>A	ZNF296	Q8WUU4	278	PF00096	20	1	3	1332705	1679404,421824,424106	60	0	https://www.metadome.app/metadome/position/GRCh38.p14/chr19/45072195/
chr19	45072216	4207815	G	C	Uncertain_significance	criteria_provided,_single_submitter	NC_000019.10:g.45072216G>C	ZNF296	Q8WUU4	271	PF00096	13	3	4	2023798,139436,977930	3893379,3378196,3472130,4070904	23	0	https://www.metadome.app/metadome/position/GRCh38.p14/chr19/45072216/
chr19	45072305	3475163	A	G	Uncertain_significance	criteria_provided,_single_submitter	NC_000019.10:g.45072305A>G	ZNF296	Q8WUU4	242	PF00096	12	13	7	16750,1075624,41008,637524,664113,3491,3488,3505,430619,430618,1203833,1703853,1705843	984576,4082574,3256922,2505271,391421,1342557,1684412	28	0	https://www.metadome.app/metadome/position/GRCh38.p14/chr19/45072303/
chr19	45142408	4143018	A	G	Uncertain_significance	criteria_provided,_single_submitter	NC_000019.10:g.45142408A>G	PPP1R37	O75864	275	PF13516	2	0	1		844272	0	0	https://www.metadome.app/metadome/position/GRCh38.p14/chr19/45142407/
chr19	45142409	4143012	C	G	Uncertain_significance	criteria_provided,_single_submitter	NC_000019.10:g.45142409C>G	PPP1R37	O75864	275	PF13516	2	0	1		844272	0	0	https://www.metadome.app/metadome/position/GRCh38.p14/chr19/45142407/
chr19	45264737	3870632	T	G	Uncertain_significance	criteria_provided,_single_submitter	NC_000019.10:g.45264737T>G	MARK4	Q96L34	137	PF00069	79	0	2		1328802,1678041	1	0	https://www.metadome.app/metadome/position/GRCh38.p14/chr19/45264737/
chr19	45264737	3870632	T	G	Uncertain_significance	criteria_provided,_single_submitter	NC_000019.10:g.45264737T>G	MARK4	Q96L34-2	137	PF00069	79	0	2		1328802,1678041	1	0	https://www.metadome.app/metadome/position/GRCh38.p14/chr19/45264737/
chr19	45264864	2514812	C	T	Uncertain_significance	criteria_provided,_single_submitter	NC_000019.10:g.45264864C>T	MARK4	Q96L34	149	PF00069	91	0	2		1183962,4082151	6	0	https://www.metadome.app/metadome/position/GRCh38.p14/chr19/45264863/
chr19	45264864	2514812	C	T	Uncertain_significance	criteria_provided,_single_submitter	NC_000019.10:g.45264864C>T	MARK4	Q96L34-2	149	PF00069	91	0	2		1183962,4082151	6	0	https://www.metadome.app/metadome/position/GRCh38.p14/chr19/45264863/
chr19	45266234	3293344	G	T	Uncertain_significance	criteria_provided,_single_submitter	NC_000019.10:g.45266234G>T	MARK4	Q96L34	168	PF00069	110	1	3	7448	486817,3897831,182898	1	0	https://www.metadome.app/metadome/position/GRCh38.p14/chr19/45266234/
chr19	45266234	3293344	G	T	Uncertain_significance	criteria_provided,_single_submitter	NC_000019.10:g.45266234G>T	MARK4	Q96L34-2	168	PF00069	110	1	3	7448	486817,3897831,182898	1	0	https://www.metadome.app/metadome/position/GRCh38.p14/chr19/45266234/
chr19	45266262	4051838	T	C	Uncertain_significance	criteria_provided,_single_submitter	NC_000019.10:g.45266262T>C	MARK4	Q96L34	177	PF00069	119	2	2	2502334,11660	1763578,427062	3	0	https://www.metadome.app/metadome/position/GRCh38.p14/chr19/45266261/
chr19	45266262	4051838	T	C	Uncertain_significance	criteria_provided,_single_submitter	NC_000019.10:g.45266262T>C	MARK4	Q96L34-2	177	PF00069	119	2	2	2502334,11660	1763578,427062	3	0	https://www.metadome.app/metadome/position/GRCh38.p14/chr19/45266261/
chr19	45271541	3870633	A	G	Uncertain_significance	criteria_provided,_single_submitter	NC_000019.10:g.45271541A>G	MARK4	Q96L34	207	PF00069	149	2	0	1698956,1723193		4	0	https://www.metadome.app/metadome/position/GRCh38.p14/chr19/45271541/
chr19	45271541	3870633	A	G	Uncertain_significance	criteria_provided,_single_submitter	NC_000019.10:g.45271541A>G	MARK4	Q96L34-2	207	PF00069	149	2	0	1698956,1723193		4	0	https://www.metadome.app/metadome/position/GRCh38.p14/chr19/45271541/
chr19	45271542	2213366	C	T	Uncertain_significance	criteria_provided,_single_submitter	NC_000019.10:g.45271542C>T	MARK4	Q96L34	207	PF00069	149	2	0	1698956,1723193		4	0	https://www.metadome.app/metadome/position/GRCh38.p14/chr19/45271541/
chr19	45271542	2213366	C	T	Uncertain_significance	criteria_provided,_single_submitter	NC_000019.10:g.45271542C>T	MARK4	Q96L34-2	207	PF00069	149	2	0	1698956,1723193		4	0	https://www.metadome.app/metadome/position/GRCh38.p14/chr19/45271541/
chr19	45271626	4051843	C	T	Uncertain_significance	criteria_provided,_single_submitter	NC_000019.10:g.45271626C>T	MARK4	Q96L34	235	PF00069	176	0	1		8629	0	0	https://www.metadome.app/metadome/position/GRCh38.p14/chr19/45271625/
chr19	45271626	4051843	C	T	Uncertain_significance	criteria_provided,_single_submitter	NC_000019.10:g.45271626C>T	MARK4	Q96L34-2	235	PF00069	176	0	1		8629	0	0	https://www.metadome.app/metadome/position/GRCh38.p14/chr19/45271625/
chr19	45277992	2620466	A	G	Uncertain_significance	criteria_provided,_single_submitter	NC_000019.10:g.45277992A>G	MARK4	Q96L34	286	PF00069	239	0	1		3383963	0	0	https://www.metadome.app/metadome/position/GRCh38.p14/chr19/45277992/
chr19	45277992	2620466	A	G	Uncertain_significance	criteria_provided,_single_submitter	NC_000019.10:g.45277992A>G	MARK4	Q96L34-2	286	PF00069	239	0	1		3383963	0	0	https://www.metadome.app/metadome/position/GRCh38.p14/chr19/45277992/
chr19	45348860	3534803	A	G	Uncertain_significance	criteria_provided,_single_submitter	NC_000019.10:g.45348860A>G	KLC3	Q6P597	303	PF13424	57	1	0	804284		0	0	https://www.metadome.app/metadome/position/GRCh38.p14/chr19/45348859/
chr19	45348860	3534803	A	G	Uncertain_significance	criteria_provided,_single_submitter	NC_000019.10:g.45348860A>G	KLC3	Q6P597-2	302	PF13424	57	1	0	804284		0	0	https://www.metadome.app/metadome/position/GRCh38.p14/chr19/45348859/
chr19	45348860	3534803	A	G	Uncertain_significance	criteria_provided,_single_submitter	NC_000019.10:g.45348860A>G	KLC3	Q6P597-3	317	PF13424	57	1	0	804284		0	0	https://www.metadome.app/metadome/position/GRCh38.p14/chr19/45348859/
chr19	45352550	2602373	T	G	Uncertain_significance	criteria_provided,_single_submitter	NC_000019.10:g.45352550T>G	ERCC2	P18074	668	PF13307	138	1	0	65413		0	0	https://www.metadome.app/metadome/position/GRCh38.p14/chr19/45352548/
chr19	45352550	2602373	T	G	Uncertain_significance	criteria_provided,_single_submitter	NC_000019.10:g.45352550T>G	ERCC2	P18074	668	PF13307	138	1	0	65413		0	0	https://www.metadome.app/metadome/position/GRCh38.p14/chr19/45352548/
chr19	45352754	1692431	T	G	Uncertain_significance	criteria_provided,_multiple_submitters,_no_conflicts	NC_000019.10:g.45352754T>G	ERCC2	P18074	632	PF13307	102	0	1		634793	0	0	https://www.metadome.app/metadome/position/GRCh38.p14/chr19/45352752/
chr19	45352754	1692431	T	G	Uncertain_significance	criteria_provided,_multiple_submitters,_no_conflicts	NC_000019.10:g.45352754T>G	ERCC2	P18074	632	PF13307	102	0	1		634793	0	0	https://www.metadome.app/metadome/position/GRCh38.p14/chr19/45352752/
chr19	45352754	3276254	T	C	Uncertain_significance	criteria_provided,_single_submitter	NC_000019.10:g.45352754T>C	ERCC2	P18074	632	PF13307	102	0	1		634793	0	0	https://www.metadome.app/metadome/position/GRCh38.p14/chr19/45352752/
chr19	45352754	3276254	T	C	Uncertain_significance	criteria_provided,_single_submitter	NC_000019.10:g.45352754T>C	ERCC2	P18074	632	PF13307	102	0	1		634793	0	0	https://www.metadome.app/metadome/position/GRCh38.p14/chr19/45352752/
chr19	45352795	1781379	A	C	Uncertain_significance	criteria_provided,_single_submitter	NC_000019.10:g.45352795A>C	ERCC2	P18074	618	PF13307	88	0	1		2678459	0	0	https://www.metadome.app/metadome/position/GRCh38.p14/chr19/45352794/
chr19	45352795	1781379	A	C	Uncertain_significance	criteria_provided,_single_submitter	NC_000019.10:g.45352795A>C	ERCC2	P18074	618	PF13307	88	0	1		2678459	0	0	https://www.metadome.app/metadome/position/GRCh38.p14/chr19/45352794/
chr19	45352796	1433033	C	T	Uncertain_significance	criteria_provided,_multiple_submitters,_no_conflicts	NC_000019.10:g.45352796C>T	ERCC2	P18074	618	PF13307	88	0	1		2678459	0	0	https://www.metadome.app/metadome/position/GRCh38.p14/chr19/45352794/
chr19	45352796	1433033	C	T	Uncertain_significance	criteria_provided,_multiple_submitters,_no_conflicts	NC_000019.10:g.45352796C>T	ERCC2	P18074	618	PF13307	88	0	1		2678459	0	0	https://www.metadome.app/metadome/position/GRCh38.p14/chr19/45352794/
chr19	45353122	1780214	A	C	Uncertain_significance	criteria_provided,_single_submitter	NC_000019.10:g.45353122A>C	ERCC2	P18074	598	PF13307	68	1	0	65418		0	0	https://www.metadome.app/metadome/position/GRCh38.p14/chr19/45353120/
chr19	45353122	1780214	A	C	Uncertain_significance	criteria_provided,_single_submitter	NC_000019.10:g.45353122A>C	ERCC2	P18074	598	PF13307	68	1	0	65418		0	0	https://www.metadome.app/metadome/position/GRCh38.p14/chr19/45353120/
chr19	45353122	4250488	A	T	Uncertain_significance	criteria_provided,_single_submitter	NC_000019.10:g.45353122A>T	ERCC2	P18074	598	PF13307	68	1	0	65418		0	0	https://www.metadome.app/metadome/position/GRCh38.p14/chr19/45353120/
chr19	45353122	4250488	A	T	Uncertain_significance	criteria_provided,_single_submitter	NC_000019.10:g.45353122A>T	ERCC2	P18074	598	PF13307	68	1	0	65418		0	0	https://www.metadome.app/metadome/position/GRCh38.p14/chr19/45353120/
chr19	45364489	2561091	G	A	Uncertain_significance	criteria_provided,_single_submitter	NC_000019.10:g.45364489G>A	ERCC2	P18074	218	PF06733	134	0	1		421308	0	0	https://www.metadome.app/metadome/position/GRCh38.p14/chr19/45364488/
chr19	45364489	2561091	G	A	Uncertain_significance	criteria_provided,_single_submitter	NC_000019.10:g.45364489G>A	ERCC2	P18074	218	PF06733	134	0	1		421308	0	0	https://www.metadome.app/metadome/position/GRCh38.p14/chr19/45364488/
chr19	45364489	2561091	G	A	Uncertain_significance	criteria_provided,_single_submitter	NC_000019.10:g.45364489G>A	ERCC2	P18074-2	194	PF06733	134	0	1		421308	0	0	https://www.metadome.app/metadome/position/GRCh38.p14/chr19/45364488/
chr19	45364502	3509899	C	G	Uncertain_significance	criteria_provided,_single_submitter	NC_000019.10:g.45364502C>G	ERCC2	P18074	214	PF06733	130	0	1		1700686	0	0	https://www.metadome.app/metadome/position/GRCh38.p14/chr19/45364500/
chr19	45364502	3509899	C	G	Uncertain_significance	criteria_provided,_single_submitter	NC_000019.10:g.45364502C>G	ERCC2	P18074	214	PF06733	130	0	1		1700686	0	0	https://www.metadome.app/metadome/position/GRCh38.p14/chr19/45364500/
chr19	45364502	3509899	C	G	Uncertain_significance	criteria_provided,_single_submitter	NC_000019.10:g.45364502C>G	ERCC2	P18074-2	190	PF06733	130	0	1		1700686	0	0	https://www.metadome.app/metadome/position/GRCh38.p14/chr19/45364500/
chr19	45368656	3339346	G	C	Uncertain_significance	criteria_provided,_single_submitter	NC_000019.10:g.45368656G>C	ERCC2	P18074	112	PF06733	36	0	1		39995	0	1	https://www.metadome.app/metadome/position/GRCh38.p14/chr19/45368654/
chr19	45368656	3339346	G	C	Uncertain_significance	criteria_provided,_single_submitter	NC_000019.10:g.45368656G>C	ERCC2	P18074	112	PF06733	36	0	1		39995	0	1	https://www.metadome.app/metadome/position/GRCh38.p14/chr19/45368654/
chr19	45368656	3339346	G	C	Uncertain_significance	criteria_provided,_single_submitter	NC_000019.10:g.45368656G>C	ERCC2	P18074-2	88	PF06733	36	0	1		39995	0	1	https://www.metadome.app/metadome/position/GRCh38.p14/chr19/45368654/
chr19	45368682	1983554	G	C	Uncertain_significance	criteria_provided,_single_submitter	NC_000019.10:g.45368682G>C	ERCC2	P18074	103	PF06733	27	0	1		1963855	0	0	https://www.metadome.app/metadome/position/GRCh38.p14/chr19/45368681/
chr19	45368682	1983554	G	C	Uncertain_significance	criteria_provided,_single_submitter	NC_000019.10:g.45368682G>C	ERCC2	P18074	103	PF06733	27	0	1		1963855	0	0	https://www.metadome.app/metadome/position/GRCh38.p14/chr19/45368681/
chr19	45368682	1983554	G	C	Uncertain_significance	criteria_provided,_single_submitter	NC_000019.10:g.45368682G>C	ERCC2	P18074-2	79	PF06733	27	0	1		1963855	0	0	https://www.metadome.app/metadome/position/GRCh38.p14/chr19/45368681/
chr19	45368682	329528	G	A	Uncertain_significance	criteria_provided,_multiple_submitters,_no_conflicts	NC_000019.10:g.45368682G>A	ERCC2	P18074	103	PF06733	27	0	1		1963855	0	0	https://www.metadome.app/metadome/position/GRCh38.p14/chr19/45368681/
chr19	45368682	329528	G	A	Uncertain_significance	criteria_provided,_multiple_submitters,_no_conflicts	NC_000019.10:g.45368682G>A	ERCC2	P18074	103	PF06733	27	0	1		1963855	0	0	https://www.metadome.app/metadome/position/GRCh38.p14/chr19/45368681/
chr19	45368682	329528	G	A	Uncertain_significance	criteria_provided,_multiple_submitters,_no_conflicts	NC_000019.10:g.45368682G>A	ERCC2	P18074-2	79	PF06733	27	0	1		1963855	0	0	https://www.metadome.app/metadome/position/GRCh38.p14/chr19/45368681/
chr19	45385834	3936941	T	A	Uncertain_significance	criteria_provided,_single_submitter	NC_000019.10:g.45385834T>A	PPP1R13L	Q8WUF5	691	PF12796	58	0	1		2505180	2	0	https://www.metadome.app/metadome/position/GRCh38.p14/chr19/45385832/
chr19	45385834	3936941	T	A	Uncertain_significance	criteria_provided,_single_submitter	NC_000019.10:g.45385834T>A	PPP1R13L	Q8WUF5	691	PF12796	58	0	1		2505180	2	0	https://www.metadome.app/metadome/position/GRCh38.p14/chr19/45385832/
chr19	45385837	3217469	C	T	Uncertain_significance	criteria_provided,_single_submitter	NC_000019.10:g.45385837C>T	PPP1R13L	Q8WUF5	690	PF12796	57	1	0	3626800		2	0	https://www.metadome.app/metadome/position/GRCh38.p14/chr19/45385835/
chr19	45385837	3217469	C	T	Uncertain_significance	criteria_provided,_single_submitter	NC_000019.10:g.45385837C>T	PPP1R13L	Q8WUF5	690	PF12796	57	1	0	3626800		2	0	https://www.metadome.app/metadome/position/GRCh38.p14/chr19/45385835/
chr19	45385854	2208584	G	C	Uncertain_significance	criteria_provided,_single_submitter	NC_000019.10:g.45385854G>C	PPP1R13L	Q8WUF5	684	PF12796	53	0	2		1701438,191239	6	0	https://www.metadome.app/metadome/position/GRCh38.p14/chr19/45385853/
chr19	45385854	2208584	G	C	Uncertain_significance	criteria_provided,_single_submitter	NC_000019.10:g.45385854G>C	PPP1R13L	Q8WUF5	684	PF12796	53	0	2		1701438,191239	6	0	https://www.metadome.app/metadome/position/GRCh38.p14/chr19/45385853/
chr19	45385923	3217467	A	C	Uncertain_significance	criteria_provided,_single_submitter	NC_000019.10:g.45385923A>C	PPP1R13L	Q8WUF5	661	PF12796	30	0	2		3893318,1695772	1	0	https://www.metadome.app/metadome/position/GRCh38.p14/chr19/45385922/
chr19	45385923	3217467	A	C	Uncertain_significance	criteria_provided,_single_submitter	NC_000019.10:g.45385923A>C	PPP1R13L	Q8WUF5	661	PF12796	30	0	2		3893318,1695772	1	0	https://www.metadome.app/metadome/position/GRCh38.p14/chr19/45385922/
chr19	45413721	638523	A	G	Uncertain_significance	criteria_provided,_multiple_submitters,_no_conflicts	NC_000019.10:g.45413721A>G	ERCC1	P07992	267	PF14520	33	0	1		3629598	1	0	https://www.metadome.app/metadome/position/GRCh38.p14/chr19/45413719/
chr19	45413721	638523	A	G	Uncertain_significance	criteria_provided,_multiple_submitters,_no_conflicts	NC_000019.10:g.45413721A>G	ERCC1	P07992	267	PF14520	33	0	1		3629598	1	0	https://www.metadome.app/metadome/position/GRCh38.p14/chr19/45413719/
chr19	45413721	638523	A	G	Uncertain_significance	criteria_provided,_multiple_submitters,_no_conflicts	NC_000019.10:g.45413721A>G	ERCC1	P07992-3	267	PF14520	33	0	1		3629598	1	0	https://www.metadome.app/metadome/position/GRCh38.p14/chr19/45413719/
chr19	45413721	638523	A	G	Uncertain_significance	criteria_provided,_multiple_submitters,_no_conflicts	NC_000019.10:g.45413721A>G	ERCC1	P07992-4	195	PF14520	33	0	1		3629598	1	0	https://www.metadome.app/metadome/position/GRCh38.p14/chr19/45413719/
chr19	45591052	3855347	A	G	Uncertain_significance	criteria_provided,_single_submitter	NC_000019.10:g.45591052A>G	GPR4	P46093	272	PF00001	246	1	1	13044	2505341	5	0	https://www.metadome.app/metadome/position/GRCh38.p14/chr19/45591051/
chr19	45591073	3101772	A	C	Uncertain_significance	criteria_provided,_single_submitter	NC_000019.10:g.45591073A>C	GPR4	P46093	265	PF00001	239	0	1		3250230	2	0	https://www.metadome.app/metadome/position/GRCh38.p14/chr19/45591072/
chr19	45591301	3101770	C	T	Uncertain_significance	criteria_provided,_single_submitter	NC_000019.10:g.45591301C>T	GPR4	P46093	189	PF00001	161	1	2	870954	1324963,13027	1	0	https://www.metadome.app/metadome/position/GRCh38.p14/chr19/45591300/
chr19	45591328	4266167	C	G	Uncertain_significance	criteria_provided,_single_submitter	NC_000019.10:g.45591328C>G	GPR4	P46093	180	PF00001	152	1	0	10839		1	0	https://www.metadome.app/metadome/position/GRCh38.p14/chr19/45591327/
chr19	45591436	2605960	G	T	Uncertain_significance	criteria_provided,_single_submitter	NC_000019.10:g.45591436G>T	GPR4	P46093	144	PF00001	112	0	2		3590755,2628035	2	0	https://www.metadome.app/metadome/position/GRCh38.p14/chr19/45591435/
chr19	45591560	2384650	T	C	Uncertain_significance	criteria_provided,_single_submitter	NC_000019.10:g.45591560T>C	GPR4	P46093	103	PF00001	71	0	1		180148	1	0	https://www.metadome.app/metadome/position/GRCh38.p14/chr19/45591558/
chr19	45591611	4266164	C	T	Uncertain_significance	criteria_provided,_single_submitter	NC_000019.10:g.45591611C>T	GPR4	P46093	86	PF00001	54	1	2	956525	1514513,802005	3	0	https://www.metadome.app/metadome/position/GRCh38.p14/chr19/45591609/
chr19	45591737	2333955	G	A	Uncertain_significance	criteria_provided,_single_submitter	NC_000019.10:g.45591737G>A	GPR4	P46093	44	PF00001	11	0	1		2664653	4	0	https://www.metadome.app/metadome/position/GRCh38.p14/chr19/45591735/
chr19	45591737	4031760	G	T	Uncertain_significance	criteria_provided,_single_submitter	NC_000019.10:g.45591737G>T	GPR4	P46093	44	PF00001	11	0	1		2664653	4	0	https://www.metadome.app/metadome/position/GRCh38.p14/chr19/45591735/
chr19	45678096	4029847	G	T	Uncertain_significance	criteria_provided,_single_submitter	NC_000019.10:g.45678096G>T	GIPR	P48546	341	PF00002	205	1	0	15994		0	0	https://www.metadome.app/metadome/position/GRCh38.p14/chr19/45678095/
chr19	45678096	4029847	G	T	Uncertain_significance	criteria_provided,_single_submitter	NC_000019.10:g.45678096G>T	GIPR	P48546-2	341	PF00002	205	1	0	15994		0	0	https://www.metadome.app/metadome/position/GRCh38.p14/chr19/45678095/
chr19	45678096	4029847	G	T	Uncertain_significance	criteria_provided,_single_submitter	NC_000019.10:g.45678096G>T	GIPR	P48546-3	305	PF00002	205	1	0	15994		0	0	https://www.metadome.app/metadome/position/GRCh38.p14/chr19/45678095/
chr19	45768106	4165662	T	G	Uncertain_significance	criteria_provided,_single_submitter	NC_000019.10:g.45768106T>G	SIX5	Q8N196	247	PF00046	46	8	5	812515,2506933,14869,167877,827648,827649,3391130,3024448	3721485,2573953,3026528,157740,4076152	1	0	https://www.metadome.app/metadome/position/GRCh38.p14/chr19/45768104/
chr19	45768123	1995118	G	A	Uncertain_significance	criteria_provided,_single_submitter	NC_000019.10:g.45768123G>A	SIX5	Q8N196	241	PF00046	40	1	0	9004		1	0	https://www.metadome.app/metadome/position/GRCh38.p14/chr19/45768122/
chr19	45768141	2189994	G	A	Uncertain_significance	criteria_provided,_multiple_submitters,_no_conflicts	NC_000019.10:g.45768141G>A	SIX5	Q8N196	235	PF00046	34	1	1	2942566	3893225	0	0	https://www.metadome.app/metadome/position/GRCh38.p14/chr19/45768140/
chr19	45768147	2331161	C	T	Uncertain_significance	criteria_provided,_single_submitter	NC_000019.10:g.45768147C>T	SIX5	Q8N196	233	PF00046	32	3	0	8865,30124,3480		1	0	https://www.metadome.app/metadome/position/GRCh38.p14/chr19/45768146/
chr19	45768147	3584011	C	A	Uncertain_significance	criteria_provided,_single_submitter	NC_000019.10:g.45768147C>A	SIX5	Q8N196	233	PF00046	32	3	0	8865,30124,3480		1	0	https://www.metadome.app/metadome/position/GRCh38.p14/chr19/45768146/
chr19	45768177	3068352	T	C	Uncertain_significance	criteria_provided,_multiple_submitters,_no_conflicts	NC_000019.10:g.45768177T>C	SIX5	Q8N196	223	PF00046	22	1	1	1712267	436282	3	0	https://www.metadome.app/metadome/position/GRCh38.p14/chr19/45768176/
chr19	45768184	3584013	G	A	Uncertain_significance	criteria_provided,_single_submitter	NC_000019.10:g.45768184G>A	SIX5	Q8N196	221	PF00046	20	1	1	6093	4073472	1	0	https://www.metadome.app/metadome/position/GRCh38.p14/chr19/45768182/
chr19	45768189	1908926	C	T	Uncertain_significance	criteria_provided,_single_submitter	NC_000019.10:g.45768189C>T	SIX5	Q8N196	219	PF00046	18	1	2	694525	2664263,806642	1	0	https://www.metadome.app/metadome/position/GRCh38.p14/chr19/45768188/
chr19	45768189	3584014	C	G	Uncertain_significance	criteria_provided,_multiple_submitters,_no_conflicts	NC_000019.10:g.45768189C>G	SIX5	Q8N196	219	PF00046	18	1	2	694525	2664263,806642	1	0	https://www.metadome.app/metadome/position/GRCh38.p14/chr19/45768188/
chr19	45768192	3162586	G	C	Uncertain_significance	criteria_provided,_single_submitter	NC_000019.10:g.45768192G>C	SIX5	Q8N196	218	PF00046	17	2	2	995914,976712	2506152,99596	2	0	https://www.metadome.app/metadome/position/GRCh38.p14/chr19/45768191/
chr19	45768208	3584015	G	C	Uncertain_significance	criteria_provided,_single_submitter	NC_000019.10:g.45768208G>C	SIX5	Q8N196	213	PF00046	12	0	4		982406,2498829,547744,3720900	0	0	https://www.metadome.app/metadome/position/GRCh38.p14/chr19/45768206/
chr19	45777527	4241438	G	A	Uncertain_significance	criteria_provided,_single_submitter	NC_000019.10:g.45777527G>A	DMPK	Q09013	316	PF00069	242	2	0	2502331,421141		1	0	https://www.metadome.app/metadome/position/GRCh38.p14/chr19/45777525/
chr19	45777527	4241438	G	A	Uncertain_significance	criteria_provided,_single_submitter	NC_000019.10:g.45777527G>A	DMPK	Q09013-10	316	PF00069	242	2	0	2502331,421141		1	0	https://www.metadome.app/metadome/position/GRCh38.p14/chr19/45777525/
chr19	45777527	4241438	G	A	Uncertain_significance	criteria_provided,_single_submitter	NC_000019.10:g.45777527G>A	DMPK	Q09013-11	316	PF00069	242	2	0	2502331,421141		1	0	https://www.metadome.app/metadome/position/GRCh38.p14/chr19/45777525/
chr19	45777527	4241438	G	A	Uncertain_significance	criteria_provided,_single_submitter	NC_000019.10:g.45777527G>A	DMPK	Q09013-12	316	PF00069	242	2	0	2502331,421141		1	0	https://www.metadome.app/metadome/position/GRCh38.p14/chr19/45777525/
chr19	45777527	4241438	G	A	Uncertain_significance	criteria_provided,_single_submitter	NC_000019.10:g.45777527G>A	DMPK	Q09013-15	316	PF00069	242	2	0	2502331,421141		1	0	https://www.metadome.app/metadome/position/GRCh38.p14/chr19/45777525/
chr19	45777527	4241438	G	A	Uncertain_significance	criteria_provided,_single_submitter	NC_000019.10:g.45777527G>A	DMPK	Q09013-16	316	PF00069	242	2	0	2502331,421141		1	0	https://www.metadome.app/metadome/position/GRCh38.p14/chr19/45777525/
chr19	45777574	4012269	G	A	Uncertain_significance	criteria_provided,_single_submitter	NC_000019.10:g.45777574G>A	DMPK	Q09013	300	PF00069	227	1	0	813280		5	0	https://www.metadome.app/metadome/position/GRCh38.p14/chr19/45777573/
chr19	45777574	4012269	G	A	Uncertain_significance	criteria_provided,_single_submitter	NC_000019.10:g.45777574G>A	DMPK	Q09013-10	300	PF00069	227	1	0	813280		5	0	https://www.metadome.app/metadome/position/GRCh38.p14/chr19/45777573/
chr19	45777574	4012269	G	A	Uncertain_significance	criteria_provided,_single_submitter	NC_000019.10:g.45777574G>A	DMPK	Q09013-11	300	PF00069	227	1	0	813280		5	0	https://www.metadome.app/metadome/position/GRCh38.p14/chr19/45777573/
chr19	45777574	4012269	G	A	Uncertain_significance	criteria_provided,_single_submitter	NC_000019.10:g.45777574G>A	DMPK	Q09013-12	300	PF00069	227	1	0	813280		5	0	https://www.metadome.app/metadome/position/GRCh38.p14/chr19/45777573/
chr19	45777574	4012269	G	A	Uncertain_significance	criteria_provided,_single_submitter	NC_000019.10:g.45777574G>A	DMPK	Q09013-15	300	PF00069	227	1	0	813280		5	0	https://www.metadome.app/metadome/position/GRCh38.p14/chr19/45777573/
chr19	45777574	4012269	G	A	Uncertain_significance	criteria_provided,_single_submitter	NC_000019.10:g.45777574G>A	DMPK	Q09013-16	300	PF00069	227	1	0	813280		5	0	https://www.metadome.app/metadome/position/GRCh38.p14/chr19/45777573/
chr19	45777680	2478123	A	T	Uncertain_significance	criteria_provided,_single_submitter	NC_000019.10:g.45777680A>T	DMPK	Q09013	290	PF00069	209	0	3		1710167,2506574,694463	0	0	https://www.metadome.app/metadome/position/GRCh38.p14/chr19/45777679/
chr19	45777680	2478123	A	T	Uncertain_significance	criteria_provided,_single_submitter	NC_000019.10:g.45777680A>T	DMPK	Q09013-10	290	PF00069	209	0	3		1710167,2506574,694463	0	0	https://www.metadome.app/metadome/position/GRCh38.p14/chr19/45777679/
chr19	45777680	2478123	A	T	Uncertain_significance	criteria_provided,_single_submitter	NC_000019.10:g.45777680A>T	DMPK	Q09013-11	290	PF00069	209	0	3		1710167,2506574,694463	0	0	https://www.metadome.app/metadome/position/GRCh38.p14/chr19/45777679/
chr19	45777680	2478123	A	T	Uncertain_significance	criteria_provided,_single_submitter	NC_000019.10:g.45777680A>T	DMPK	Q09013-12	290	PF00069	209	0	3		1710167,2506574,694463	0	0	https://www.metadome.app/metadome/position/GRCh38.p14/chr19/45777679/
chr19	45777680	2478123	A	T	Uncertain_significance	criteria_provided,_single_submitter	NC_000019.10:g.45777680A>T	DMPK	Q09013-15	290	PF00069	209	0	3		1710167,2506574,694463	0	0	https://www.metadome.app/metadome/position/GRCh38.p14/chr19/45777679/
chr19	45777680	2478123	A	T	Uncertain_significance	criteria_provided,_single_submitter	NC_000019.10:g.45777680A>T	DMPK	Q09013-16	290	PF00069	209	0	3		1710167,2506574,694463	0	0	https://www.metadome.app/metadome/position/GRCh38.p14/chr19/45777679/
chr19	45777686	3272402	C	A	Uncertain_significance	criteria_provided,_single_submitter	NC_000019.10:g.45777686C>A	DMPK	Q09013	288	PF00069	207	0	2		1700706,638622	0	0	https://www.metadome.app/metadome/position/GRCh38.p14/chr19/45777685/
chr19	45777686	3272402	C	A	Uncertain_significance	criteria_provided,_single_submitter	NC_000019.10:g.45777686C>A	DMPK	Q09013-10	288	PF00069	207	0	2		1700706,638622	0	0	https://www.metadome.app/metadome/position/GRCh38.p14/chr19/45777685/
chr19	45777686	3272402	C	A	Uncertain_significance	criteria_provided,_single_submitter	NC_000019.10:g.45777686C>A	DMPK	Q09013-11	288	PF00069	207	0	2		1700706,638622	0	0	https://www.metadome.app/metadome/position/GRCh38.p14/chr19/45777685/
chr19	45777686	3272402	C	A	Uncertain_significance	criteria_provided,_single_submitter	NC_000019.10:g.45777686C>A	DMPK	Q09013-12	288	PF00069	207	0	2		1700706,638622	0	0	https://www.metadome.app/metadome/position/GRCh38.p14/chr19/45777685/
chr19	45777686	3272402	C	A	Uncertain_significance	criteria_provided,_single_submitter	NC_000019.10:g.45777686C>A	DMPK	Q09013-15	288	PF00069	207	0	2		1700706,638622	0	0	https://www.metadome.app/metadome/position/GRCh38.p14/chr19/45777685/
chr19	45777686	3272402	C	A	Uncertain_significance	criteria_provided,_single_submitter	NC_000019.10:g.45777686C>A	DMPK	Q09013-16	288	PF00069	207	0	2		1700706,638622	0	0	https://www.metadome.app/metadome/position/GRCh38.p14/chr19/45777685/
chr19	45777701	3083106	G	A	Uncertain_significance	criteria_provided,_single_submitter	NC_000019.10:g.45777701G>A	DMPK	Q09013	283	PF00069	202	0	1		1503150	4	0	https://www.metadome.app/metadome/position/GRCh38.p14/chr19/45777700/
chr19	45777701	3083106	G	A	Uncertain_significance	criteria_provided,_single_submitter	NC_000019.10:g.45777701G>A	DMPK	Q09013-10	283	PF00069	202	0	1		1503150	4	0	https://www.metadome.app/metadome/position/GRCh38.p14/chr19/45777700/
chr19	45777701	3083106	G	A	Uncertain_significance	criteria_provided,_single_submitter	NC_000019.10:g.45777701G>A	DMPK	Q09013-11	283	PF00069	202	0	1		1503150	4	0	https://www.metadome.app/metadome/position/GRCh38.p14/chr19/45777700/
chr19	45777701	3083106	G	A	Uncertain_significance	criteria_provided,_single_submitter	NC_000019.10:g.45777701G>A	DMPK	Q09013-12	283	PF00069	202	0	1		1503150	4	0	https://www.metadome.app/metadome/position/GRCh38.p14/chr19/45777700/
chr19	45777701	3083106	G	A	Uncertain_significance	criteria_provided,_single_submitter	NC_000019.10:g.45777701G>A	DMPK	Q09013-15	283	PF00069	202	0	1		1503150	4	0	https://www.metadome.app/metadome/position/GRCh38.p14/chr19/45777700/
chr19	45777701	3083106	G	A	Uncertain_significance	criteria_provided,_single_submitter	NC_000019.10:g.45777701G>A	DMPK	Q09013-16	283	PF00069	202	0	1		1503150	4	0	https://www.metadome.app/metadome/position/GRCh38.p14/chr19/45777700/
chr19	45777722	3840514	G	A	Uncertain_significance	criteria_provided,_single_submitter	NC_000019.10:g.45777722G>A	DMPK	Q09013	276	PF00069	195	0	2		2947902,156607	1	0	https://www.metadome.app/metadome/position/GRCh38.p14/chr19/45777721/
chr19	45777722	3840514	G	A	Uncertain_significance	criteria_provided,_single_submitter	NC_000019.10:g.45777722G>A	DMPK	Q09013-10	276	PF00069	195	0	2		2947902,156607	1	0	https://www.metadome.app/metadome/position/GRCh38.p14/chr19/45777721/
chr19	45777722	3840514	G	A	Uncertain_significance	criteria_provided,_single_submitter	NC_000019.10:g.45777722G>A	DMPK	Q09013-11	276	PF00069	195	0	2		2947902,156607	1	0	https://www.metadome.app/metadome/position/GRCh38.p14/chr19/45777721/
chr19	45777722	3840514	G	A	Uncertain_significance	criteria_provided,_single_submitter	NC_000019.10:g.45777722G>A	DMPK	Q09013-12	276	PF00069	195	0	2		2947902,156607	1	0	https://www.metadome.app/metadome/position/GRCh38.p14/chr19/45777721/
chr19	45777722	3840514	G	A	Uncertain_significance	criteria_provided,_single_submitter	NC_000019.10:g.45777722G>A	DMPK	Q09013-15	276	PF00069	195	0	2		2947902,156607	1	0	https://www.metadome.app/metadome/position/GRCh38.p14/chr19/45777721/
chr19	45777722	3840514	G	A	Uncertain_significance	criteria_provided,_single_submitter	NC_000019.10:g.45777722G>A	DMPK	Q09013-16	276	PF00069	195	0	2		2947902,156607	1	0	https://www.metadome.app/metadome/position/GRCh38.p14/chr19/45777721/
chr19	45777731	2382743	T	C	Uncertain_significance	criteria_provided,_single_submitter	NC_000019.10:g.45777731T>C	DMPK	Q09013	273	PF00069	192	1	1	3370405	451971	1	0	https://www.metadome.app/metadome/position/GRCh38.p14/chr19/45777730/
chr19	45777731	2382743	T	C	Uncertain_significance	criteria_provided,_single_submitter	NC_000019.10:g.45777731T>C	DMPK	Q09013-10	273	PF00069	192	1	1	3370405	451971	1	0	https://www.metadome.app/metadome/position/GRCh38.p14/chr19/45777730/
chr19	45777731	2382743	T	C	Uncertain_significance	criteria_provided,_single_submitter	NC_000019.10:g.45777731T>C	DMPK	Q09013-11	273	PF00069	192	1	1	3370405	451971	1	0	https://www.metadome.app/metadome/position/GRCh38.p14/chr19/45777730/
chr19	45777731	2382743	T	C	Uncertain_significance	criteria_provided,_single_submitter	NC_000019.10:g.45777731T>C	DMPK	Q09013-12	273	PF00069	192	1	1	3370405	451971	1	0	https://www.metadome.app/metadome/position/GRCh38.p14/chr19/45777730/
chr19	45777731	2382743	T	C	Uncertain_significance	criteria_provided,_single_submitter	NC_000019.10:g.45777731T>C	DMPK	Q09013-15	273	PF00069	192	1	1	3370405	451971	1	0	https://www.metadome.app/metadome/position/GRCh38.p14/chr19/45777730/
chr19	45777731	2382743	T	C	Uncertain_significance	criteria_provided,_single_submitter	NC_000019.10:g.45777731T>C	DMPK	Q09013-16	273	PF00069	192	1	1	3370405	451971	1	0	https://www.metadome.app/metadome/position/GRCh38.p14/chr19/45777730/
chr19	45777783	4241445	C	T	Uncertain_significance	criteria_provided,_single_submitter	NC_000019.10:g.45777783C>T	DMPK	Q09013	256	PF00069	175	1	0	157508		1	0	https://www.metadome.app/metadome/position/GRCh38.p14/chr19/45777781/
chr19	45777783	4241445	C	T	Uncertain_significance	criteria_provided,_single_submitter	NC_000019.10:g.45777783C>T	DMPK	Q09013-10	256	PF00069	175	1	0	157508		1	0	https://www.metadome.app/metadome/position/GRCh38.p14/chr19/45777781/
chr19	45777783	4241445	C	T	Uncertain_significance	criteria_provided,_single_submitter	NC_000019.10:g.45777783C>T	DMPK	Q09013-11	256	PF00069	175	1	0	157508		1	0	https://www.metadome.app/metadome/position/GRCh38.p14/chr19/45777781/
chr19	45777783	4241445	C	T	Uncertain_significance	criteria_provided,_single_submitter	NC_000019.10:g.45777783C>T	DMPK	Q09013-12	256	PF00069	175	1	0	157508		1	0	https://www.metadome.app/metadome/position/GRCh38.p14/chr19/45777781/
chr19	45777783	4241445	C	T	Uncertain_significance	criteria_provided,_single_submitter	NC_000019.10:g.45777783C>T	DMPK	Q09013-15	256	PF00069	175	1	0	157508		1	0	https://www.metadome.app/metadome/position/GRCh38.p14/chr19/45777781/
chr19	45777783	4241445	C	T	Uncertain_significance	criteria_provided,_single_submitter	NC_000019.10:g.45777783C>T	DMPK	Q09013-16	256	PF00069	175	1	0	157508		1	0	https://www.metadome.app/metadome/position/GRCh38.p14/chr19/45777781/
chr19	45778159	496654	C	T	Uncertain_significance	criteria_provided,_single_submitter	NC_000019.10:g.45778159C>T	DMPK	Q09013	215	PF00069	143	5	10	599361,3543008,18310,492846,2126431	431025,871757,1750183,1685288,3338114,4086490,3358947,3337526,981292,3602043	0	0	https://www.metadome.app/metadome/position/GRCh38.p14/chr19/45778157/
chr19	45778159	496654	C	T	Uncertain_significance	criteria_provided,_single_submitter	NC_000019.10:g.45778159C>T	DMPK	Q09013-10	215	PF00069	143	5	10	599361,3543008,18310,492846,2126431	431025,871757,1750183,1685288,3338114,4086490,3358947,3337526,981292,3602043	0	0	https://www.metadome.app/metadome/position/GRCh38.p14/chr19/45778157/
chr19	45778159	496654	C	T	Uncertain_significance	criteria_provided,_single_submitter	NC_000019.10:g.45778159C>T	DMPK	Q09013-11	215	PF00069	143	5	10	599361,3543008,18310,492846,2126431	431025,871757,1750183,1685288,3338114,4086490,3358947,3337526,981292,3602043	0	0	https://www.metadome.app/metadome/position/GRCh38.p14/chr19/45778157/
chr19	45778159	496654	C	T	Uncertain_significance	criteria_provided,_single_submitter	NC_000019.10:g.45778159C>T	DMPK	Q09013-12	215	PF00069	143	5	10	599361,3543008,18310,492846,2126431	431025,871757,1750183,1685288,3338114,4086490,3358947,3337526,981292,3602043	0	0	https://www.metadome.app/metadome/position/GRCh38.p14/chr19/45778157/
chr19	45778159	496654	C	T	Uncertain_significance	criteria_provided,_single_submitter	NC_000019.10:g.45778159C>T	DMPK	Q09013-15	215	PF00069	143	5	10	599361,3543008,18310,492846,2126431	431025,871757,1750183,1685288,3338114,4086490,3358947,3337526,981292,3602043	0	0	https://www.metadome.app/metadome/position/GRCh38.p14/chr19/45778157/
chr19	45778159	496654	C	T	Uncertain_significance	criteria_provided,_single_submitter	NC_000019.10:g.45778159C>T	DMPK	Q09013-16	215	PF00069	143	5	10	599361,3543008,18310,492846,2126431	431025,871757,1750183,1685288,3338114,4086490,3358947,3337526,981292,3602043	0	0	https://www.metadome.app/metadome/position/GRCh38.p14/chr19/45778157/
chr19	45778173	3502653	C	T	Uncertain_significance	criteria_provided,_single_submitter	NC_000019.10:g.45778173C>T	DMPK	Q09013	210	PF00069	138	2	1	2972640,156602	3337667	1	0	https://www.metadome.app/metadome/position/GRCh38.p14/chr19/45778172/
chr19	45778173	3502653	C	T	Uncertain_significance	criteria_provided,_single_submitter	NC_000019.10:g.45778173C>T	DMPK	Q09013-10	210	PF00069	138	2	1	2972640,156602	3337667	1	0	https://www.metadome.app/metadome/position/GRCh38.p14/chr19/45778172/
chr19	45778173	3502653	C	T	Uncertain_significance	criteria_provided,_single_submitter	NC_000019.10:g.45778173C>T	DMPK	Q09013-11	210	PF00069	138	2	1	2972640,156602	3337667	1	0	https://www.metadome.app/metadome/position/GRCh38.p14/chr19/45778172/
chr19	45778173	3502653	C	T	Uncertain_significance	criteria_provided,_single_submitter	NC_000019.10:g.45778173C>T	DMPK	Q09013-12	210	PF00069	138	2	1	2972640,156602	3337667	1	0	https://www.metadome.app/metadome/position/GRCh38.p14/chr19/45778172/
chr19	45778173	3502653	C	T	Uncertain_significance	criteria_provided,_single_submitter	NC_000019.10:g.45778173C>T	DMPK	Q09013-15	210	PF00069	138	2	1	2972640,156602	3337667	1	0	https://www.metadome.app/metadome/position/GRCh38.p14/chr19/45778172/
chr19	45778173	3502653	C	T	Uncertain_significance	criteria_provided,_single_submitter	NC_000019.10:g.45778173C>T	DMPK	Q09013-16	210	PF00069	138	2	1	2972640,156602	3337667	1	0	https://www.metadome.app/metadome/position/GRCh38.p14/chr19/45778172/
chr19	45778174	2440882	G	A	Uncertain_significance	criteria_provided,_multiple_submitters,_no_conflicts	NC_000019.10:g.45778174G>A	DMPK	Q09013	210	PF00069	138	2	1	2972640,156602	3337667	1	0	https://www.metadome.app/metadome/position/GRCh38.p14/chr19/45778172/
chr19	45778174	2440882	G	A	Uncertain_significance	criteria_provided,_multiple_submitters,_no_conflicts	NC_000019.10:g.45778174G>A	DMPK	Q09013-10	210	PF00069	138	2	1	2972640,156602	3337667	1	0	https://www.metadome.app/metadome/position/GRCh38.p14/chr19/45778172/
chr19	45778174	2440882	G	A	Uncertain_significance	criteria_provided,_multiple_submitters,_no_conflicts	NC_000019.10:g.45778174G>A	DMPK	Q09013-11	210	PF00069	138	2	1	2972640,156602	3337667	1	0	https://www.metadome.app/metadome/position/GRCh38.p14/chr19/45778172/
chr19	45778174	2440882	G	A	Uncertain_significance	criteria_provided,_multiple_submitters,_no_conflicts	NC_000019.10:g.45778174G>A	DMPK	Q09013-12	210	PF00069	138	2	1	2972640,156602	3337667	1	0	https://www.metadome.app/metadome/position/GRCh38.p14/chr19/45778172/
chr19	45778174	2440882	G	A	Uncertain_significance	criteria_provided,_multiple_submitters,_no_conflicts	NC_000019.10:g.45778174G>A	DMPK	Q09013-15	210	PF00069	138	2	1	2972640,156602	3337667	1	0	https://www.metadome.app/metadome/position/GRCh38.p14/chr19/45778172/
chr19	45778174	2440882	G	A	Uncertain_significance	criteria_provided,_multiple_submitters,_no_conflicts	NC_000019.10:g.45778174G>A	DMPK	Q09013-16	210	PF00069	138	2	1	2972640,156602	3337667	1	0	https://www.metadome.app/metadome/position/GRCh38.p14/chr19/45778172/
chr19	45778188	4241427	C	T	Uncertain_significance	criteria_provided,_single_submitter	NC_000019.10:g.45778188C>T	DMPK	Q09013	205	PF00069	133	0	1		3254763	4	0	https://www.metadome.app/metadome/position/GRCh38.p14/chr19/45778187/
chr19	45778188	4241427	C	T	Uncertain_significance	criteria_provided,_single_submitter	NC_000019.10:g.45778188C>T	DMPK	Q09013-10	205	PF00069	133	0	1		3254763	4	0	https://www.metadome.app/metadome/position/GRCh38.p14/chr19/45778187/
chr19	45778188	4241427	C	T	Uncertain_significance	criteria_provided,_single_submitter	NC_000019.10:g.45778188C>T	DMPK	Q09013-11	205	PF00069	133	0	1		3254763	4	0	https://www.metadome.app/metadome/position/GRCh38.p14/chr19/45778187/
chr19	45778188	4241427	C	T	Uncertain_significance	criteria_provided,_single_submitter	NC_000019.10:g.45778188C>T	DMPK	Q09013-12	205	PF00069	133	0	1		3254763	4	0	https://www.metadome.app/metadome/position/GRCh38.p14/chr19/45778187/
chr19	45778188	4241427	C	T	Uncertain_significance	criteria_provided,_single_submitter	NC_000019.10:g.45778188C>T	DMPK	Q09013-15	205	PF00069	133	0	1		3254763	4	0	https://www.metadome.app/metadome/position/GRCh38.p14/chr19/45778187/
chr19	45778188	4241427	C	T	Uncertain_significance	criteria_provided,_single_submitter	NC_000019.10:g.45778188C>T	DMPK	Q09013-16	205	PF00069	133	0	1		3254763	4	0	https://www.metadome.app/metadome/position/GRCh38.p14/chr19/45778187/
chr19	45778209	4012287	G	A	Uncertain_significance	criteria_provided,_single_submitter	NC_000019.10:g.45778209G>A	DMPK	Q09013	198	PF00069	126	4	1	2506199,1343376,1038592,156600	2586607	2	0	https://www.metadome.app/metadome/position/GRCh38.p14/chr19/45778208/
chr19	45778209	4012287	G	A	Uncertain_significance	criteria_provided,_single_submitter	NC_000019.10:g.45778209G>A	DMPK	Q09013-10	198	PF00069	126	4	1	2506199,1343376,1038592,156600	2586607	2	0	https://www.metadome.app/metadome/position/GRCh38.p14/chr19/45778208/
chr19	45778209	4012287	G	A	Uncertain_significance	criteria_provided,_single_submitter	NC_000019.10:g.45778209G>A	DMPK	Q09013-11	198	PF00069	126	4	1	2506199,1343376,1038592,156600	2586607	2	0	https://www.metadome.app/metadome/position/GRCh38.p14/chr19/45778208/
chr19	45778209	4012287	G	A	Uncertain_significance	criteria_provided,_single_submitter	NC_000019.10:g.45778209G>A	DMPK	Q09013-12	198	PF00069	126	4	1	2506199,1343376,1038592,156600	2586607	2	0	https://www.metadome.app/metadome/position/GRCh38.p14/chr19/45778208/
chr19	45778209	4012287	G	A	Uncertain_significance	criteria_provided,_single_submitter	NC_000019.10:g.45778209G>A	DMPK	Q09013-15	198	PF00069	126	4	1	2506199,1343376,1038592,156600	2586607	2	0	https://www.metadome.app/metadome/position/GRCh38.p14/chr19/45778208/
chr19	45778209	4012287	G	A	Uncertain_significance	criteria_provided,_single_submitter	NC_000019.10:g.45778209G>A	DMPK	Q09013-16	198	PF00069	126	4	1	2506199,1343376,1038592,156600	2586607	2	0	https://www.metadome.app/metadome/position/GRCh38.p14/chr19/45778208/
chr19	45778216	2234083	T	G	Uncertain_significance	criteria_provided,_single_submitter	NC_000019.10:g.45778216T>G	DMPK	Q09013	196	PF00069	124	0	3		3600331,266043,857028	3	0	https://www.metadome.app/metadome/position/GRCh38.p14/chr19/45778214/
chr19	45778216	2234083	T	G	Uncertain_significance	criteria_provided,_single_submitter	NC_000019.10:g.45778216T>G	DMPK	Q09013-10	196	PF00069	124	0	3		3600331,266043,857028	3	0	https://www.metadome.app/metadome/position/GRCh38.p14/chr19/45778214/
chr19	45778216	2234083	T	G	Uncertain_significance	criteria_provided,_single_submitter	NC_000019.10:g.45778216T>G	DMPK	Q09013-11	196	PF00069	124	0	3		3600331,266043,857028	3	0	https://www.metadome.app/metadome/position/GRCh38.p14/chr19/45778214/
chr19	45778216	2234083	T	G	Uncertain_significance	criteria_provided,_single_submitter	NC_000019.10:g.45778216T>G	DMPK	Q09013-12	196	PF00069	124	0	3		3600331,266043,857028	3	0	https://www.metadome.app/metadome/position/GRCh38.p14/chr19/45778214/
chr19	45778216	2234083	T	G	Uncertain_significance	criteria_provided,_single_submitter	NC_000019.10:g.45778216T>G	DMPK	Q09013-15	196	PF00069	124	0	3		3600331,266043,857028	3	0	https://www.metadome.app/metadome/position/GRCh38.p14/chr19/45778214/
chr19	45778216	2234083	T	G	Uncertain_significance	criteria_provided,_single_submitter	NC_000019.10:g.45778216T>G	DMPK	Q09013-16	196	PF00069	124	0	3		3600331,266043,857028	3	0	https://www.metadome.app/metadome/position/GRCh38.p14/chr19/45778214/
chr19	45778511	4012274	C	T	Uncertain_significance	criteria_provided,_single_submitter	NC_000019.10:g.45778511C>T	DMPK	Q09013	188	PF00069	116	1	0	12520		4	0	https://www.metadome.app/metadome/position/GRCh38.p14/chr19/45778510/
chr19	45778511	4012274	C	T	Uncertain_significance	criteria_provided,_single_submitter	NC_000019.10:g.45778511C>T	DMPK	Q09013-10	188	PF00069	116	1	0	12520		4	0	https://www.metadome.app/metadome/position/GRCh38.p14/chr19/45778510/
chr19	45778511	4012274	C	T	Uncertain_significance	criteria_provided,_single_submitter	NC_000019.10:g.45778511C>T	DMPK	Q09013-11	188	PF00069	116	1	0	12520		4	0	https://www.metadome.app/metadome/position/GRCh38.p14/chr19/45778510/
chr19	45778511	4012274	C	T	Uncertain_significance	criteria_provided,_single_submitter	NC_000019.10:g.45778511C>T	DMPK	Q09013-12	188	PF00069	116	1	0	12520		4	0	https://www.metadome.app/metadome/position/GRCh38.p14/chr19/45778510/
chr19	45778511	4012274	C	T	Uncertain_significance	criteria_provided,_single_submitter	NC_000019.10:g.45778511C>T	DMPK	Q09013-15	188	PF00069	116	1	0	12520		4	0	https://www.metadome.app/metadome/position/GRCh38.p14/chr19/45778510/
chr19	45778511	4012274	C	T	Uncertain_significance	criteria_provided,_single_submitter	NC_000019.10:g.45778511C>T	DMPK	Q09013-16	188	PF00069	116	1	0	12520		4	0	https://www.metadome.app/metadome/position/GRCh38.p14/chr19/45778510/
chr19	45778536	4012293	C	G	Uncertain_significance	criteria_provided,_single_submitter	NC_000019.10:g.45778536C>G	DMPK	Q09013	180	PF00069	108	1	1	2408	374121	1	0	https://www.metadome.app/metadome/position/GRCh38.p14/chr19/45778534/
chr19	45778536	4012293	C	G	Uncertain_significance	criteria_provided,_single_submitter	NC_000019.10:g.45778536C>G	DMPK	Q09013-10	180	PF00069	108	1	1	2408	374121	1	0	https://www.metadome.app/metadome/position/GRCh38.p14/chr19/45778534/
chr19	45778536	4012293	C	G	Uncertain_significance	criteria_provided,_single_submitter	NC_000019.10:g.45778536C>G	DMPK	Q09013-11	180	PF00069	108	1	1	2408	374121	1	0	https://www.metadome.app/metadome/position/GRCh38.p14/chr19/45778534/
chr19	45778536	4012293	C	G	Uncertain_significance	criteria_provided,_single_submitter	NC_000019.10:g.45778536C>G	DMPK	Q09013-12	180	PF00069	108	1	1	2408	374121	1	0	https://www.metadome.app/metadome/position/GRCh38.p14/chr19/45778534/
chr19	45778536	4012293	C	G	Uncertain_significance	criteria_provided,_single_submitter	NC_000019.10:g.45778536C>G	DMPK	Q09013-15	180	PF00069	108	1	1	2408	374121	1	0	https://www.metadome.app/metadome/position/GRCh38.p14/chr19/45778534/
chr19	45778536	4012293	C	G	Uncertain_significance	criteria_provided,_single_submitter	NC_000019.10:g.45778536C>G	DMPK	Q09013-16	180	PF00069	108	1	1	2408	374121	1	0	https://www.metadome.app/metadome/position/GRCh38.p14/chr19/45778534/
chr19	45778557	4012277	G	A	Uncertain_significance	criteria_provided,_single_submitter	NC_000019.10:g.45778557G>A	DMPK	Q09013	173	PF00069	101	2	0	228460,11570		7	0	https://www.metadome.app/metadome/position/GRCh38.p14/chr19/45778555/
chr19	45778557	4012277	G	A	Uncertain_significance	criteria_provided,_single_submitter	NC_000019.10:g.45778557G>A	DMPK	Q09013-10	173	PF00069	101	2	0	228460,11570		7	0	https://www.metadome.app/metadome/position/GRCh38.p14/chr19/45778555/
chr19	45778557	4012277	G	A	Uncertain_significance	criteria_provided,_single_submitter	NC_000019.10:g.45778557G>A	DMPK	Q09013-11	173	PF00069	101	2	0	228460,11570		7	0	https://www.metadome.app/metadome/position/GRCh38.p14/chr19/45778555/
chr19	45778557	4012277	G	A	Uncertain_significance	criteria_provided,_single_submitter	NC_000019.10:g.45778557G>A	DMPK	Q09013-12	173	PF00069	101	2	0	228460,11570		7	0	https://www.metadome.app/metadome/position/GRCh38.p14/chr19/45778555/
chr19	45778557	4012277	G	A	Uncertain_significance	criteria_provided,_single_submitter	NC_000019.10:g.45778557G>A	DMPK	Q09013-15	173	PF00069	101	2	0	228460,11570		7	0	https://www.metadome.app/metadome/position/GRCh38.p14/chr19/45778555/
chr19	45778557	4012277	G	A	Uncertain_significance	criteria_provided,_single_submitter	NC_000019.10:g.45778557G>A	DMPK	Q09013-16	173	PF00069	101	2	0	228460,11570		7	0	https://www.metadome.app/metadome/position/GRCh38.p14/chr19/45778555/
chr19	45778559	3083104	G	A	Uncertain_significance	criteria_provided,_single_submitter	NC_000019.10:g.45778559G>A	DMPK	Q09013	172	PF00069	100	1	1	1174607	3781031	1	0	https://www.metadome.app/metadome/position/GRCh38.p14/chr19/45778558/
chr19	45778559	3083104	G	A	Uncertain_significance	criteria_provided,_single_submitter	NC_000019.10:g.45778559G>A	DMPK	Q09013-10	172	PF00069	100	1	1	1174607	3781031	1	0	https://www.metadome.app/metadome/position/GRCh38.p14/chr19/45778558/
chr19	45778559	3083104	G	A	Uncertain_significance	criteria_provided,_single_submitter	NC_000019.10:g.45778559G>A	DMPK	Q09013-11	172	PF00069	100	1	1	1174607	3781031	1	0	https://www.metadome.app/metadome/position/GRCh38.p14/chr19/45778558/
chr19	45778559	3083104	G	A	Uncertain_significance	criteria_provided,_single_submitter	NC_000019.10:g.45778559G>A	DMPK	Q09013-12	172	PF00069	100	1	1	1174607	3781031	1	0	https://www.metadome.app/metadome/position/GRCh38.p14/chr19/45778558/
chr19	45778559	3083104	G	A	Uncertain_significance	criteria_provided,_single_submitter	NC_000019.10:g.45778559G>A	DMPK	Q09013-15	172	PF00069	100	1	1	1174607	3781031	1	0	https://www.metadome.app/metadome/position/GRCh38.p14/chr19/45778558/
chr19	45778559	3083104	G	A	Uncertain_significance	criteria_provided,_single_submitter	NC_000019.10:g.45778559G>A	DMPK	Q09013-16	172	PF00069	100	1	1	1174607	3781031	1	0	https://www.metadome.app/metadome/position/GRCh38.p14/chr19/45778558/
chr19	45778620	2215954	C	T	Uncertain_significance	criteria_provided,_single_submitter	NC_000019.10:g.45778620C>T	DMPK	Q09013	152	PF00069	81	1	1	39815	1518305	2	0	https://www.metadome.app/metadome/position/GRCh38.p14/chr19/45778618/
chr19	45778620	2215954	C	T	Uncertain_significance	criteria_provided,_single_submitter	NC_000019.10:g.45778620C>T	DMPK	Q09013-10	152	PF00069	81	1	1	39815	1518305	2	0	https://www.metadome.app/metadome/position/GRCh38.p14/chr19/45778618/
chr19	45778620	2215954	C	T	Uncertain_significance	criteria_provided,_single_submitter	NC_000019.10:g.45778620C>T	DMPK	Q09013-11	152	PF00069	81	1	1	39815	1518305	2	0	https://www.metadome.app/metadome/position/GRCh38.p14/chr19/45778618/
chr19	45778620	2215954	C	T	Uncertain_significance	criteria_provided,_single_submitter	NC_000019.10:g.45778620C>T	DMPK	Q09013-12	152	PF00069	81	1	1	39815	1518305	2	0	https://www.metadome.app/metadome/position/GRCh38.p14/chr19/45778618/
chr19	45778620	2215954	C	T	Uncertain_significance	criteria_provided,_single_submitter	NC_000019.10:g.45778620C>T	DMPK	Q09013-15	152	PF00069	81	1	1	39815	1518305	2	0	https://www.metadome.app/metadome/position/GRCh38.p14/chr19/45778618/
chr19	45778620	2215954	C	T	Uncertain_significance	criteria_provided,_single_submitter	NC_000019.10:g.45778620C>T	DMPK	Q09013-16	152	PF00069	81	1	1	39815	1518305	2	0	https://www.metadome.app/metadome/position/GRCh38.p14/chr19/45778618/
chr19	45779268	2280155	T	G	Uncertain_significance	criteria_provided,_single_submitter	NC_000019.10:g.45779268T>G	DMPK	Q09013	143	PF00069	72	1	0	3370404		1	0	https://www.metadome.app/metadome/position/GRCh38.p14/chr19/45779267/
chr19	45779268	2280155	T	G	Uncertain_significance	criteria_provided,_single_submitter	NC_000019.10:g.45779268T>G	DMPK	Q09013-10	143	PF00069	72	1	0	3370404		1	0	https://www.metadome.app/metadome/position/GRCh38.p14/chr19/45779267/
chr19	45779268	2280155	T	G	Uncertain_significance	criteria_provided,_single_submitter	NC_000019.10:g.45779268T>G	DMPK	Q09013-11	143	PF00069	72	1	0	3370404		1	0	https://www.metadome.app/metadome/position/GRCh38.p14/chr19/45779267/
chr19	45779268	2280155	T	G	Uncertain_significance	criteria_provided,_single_submitter	NC_000019.10:g.45779268T>G	DMPK	Q09013-12	143	PF00069	72	1	0	3370404		1	0	https://www.metadome.app/metadome/position/GRCh38.p14/chr19/45779267/
chr19	45779268	2280155	T	G	Uncertain_significance	criteria_provided,_single_submitter	NC_000019.10:g.45779268T>G	DMPK	Q09013-15	143	PF00069	72	1	0	3370404		1	0	https://www.metadome.app/metadome/position/GRCh38.p14/chr19/45779267/
chr19	45779268	2280155	T	G	Uncertain_significance	criteria_provided,_single_submitter	NC_000019.10:g.45779268T>G	DMPK	Q09013-16	143	PF00069	72	1	0	3370404		1	0	https://www.metadome.app/metadome/position/GRCh38.p14/chr19/45779267/
chr19	45779301	638524	G	C	Uncertain_significance	criteria_provided,_single_submitter	NC_000019.10:g.45779301G>C	DMPK	Q09013	132	PF00069	61	3	0	252994,1052408,684413		1	0	https://www.metadome.app/metadome/position/GRCh38.p14/chr19/45779300/
chr19	45779301	638524	G	C	Uncertain_significance	criteria_provided,_single_submitter	NC_000019.10:g.45779301G>C	DMPK	Q09013-10	132	PF00069	61	3	0	252994,1052408,684413		1	0	https://www.metadome.app/metadome/position/GRCh38.p14/chr19/45779300/
chr19	45779301	638524	G	C	Uncertain_significance	criteria_provided,_single_submitter	NC_000019.10:g.45779301G>C	DMPK	Q09013-11	132	PF00069	61	3	0	252994,1052408,684413		1	0	https://www.metadome.app/metadome/position/GRCh38.p14/chr19/45779300/
chr19	45779301	638524	G	C	Uncertain_significance	criteria_provided,_single_submitter	NC_000019.10:g.45779301G>C	DMPK	Q09013-12	132	PF00069	61	3	0	252994,1052408,684413		1	0	https://www.metadome.app/metadome/position/GRCh38.p14/chr19/45779300/
chr19	45779301	638524	G	C	Uncertain_significance	criteria_provided,_single_submitter	NC_000019.10:g.45779301G>C	DMPK	Q09013-15	132	PF00069	61	3	0	252994,1052408,684413		1	0	https://www.metadome.app/metadome/position/GRCh38.p14/chr19/45779300/
chr19	45779301	638524	G	C	Uncertain_significance	criteria_provided,_single_submitter	NC_000019.10:g.45779301G>C	DMPK	Q09013-16	132	PF00069	61	3	0	252994,1052408,684413		1	0	https://www.metadome.app/metadome/position/GRCh38.p14/chr19/45779300/
chr19	45779310	4241429	C	T	Uncertain_significance	criteria_provided,_single_submitter	NC_000019.10:g.45779310C>T	DMPK	Q09013	129	PF00069	58	5	2	375981,40743,372636,8275,1344899	1697313,3029021	3	0	https://www.metadome.app/metadome/position/GRCh38.p14/chr19/45779309/
chr19	45779310	4241429	C	T	Uncertain_significance	criteria_provided,_single_submitter	NC_000019.10:g.45779310C>T	DMPK	Q09013-10	129	PF00069	58	5	2	375981,40743,372636,8275,1344899	1697313,3029021	3	0	https://www.metadome.app/metadome/position/GRCh38.p14/chr19/45779309/
chr19	45779310	4241429	C	T	Uncertain_significance	criteria_provided,_single_submitter	NC_000019.10:g.45779310C>T	DMPK	Q09013-11	129	PF00069	58	5	2	375981,40743,372636,8275,1344899	1697313,3029021	3	0	https://www.metadome.app/metadome/position/GRCh38.p14/chr19/45779309/
chr19	45779310	4241429	C	T	Uncertain_significance	criteria_provided,_single_submitter	NC_000019.10:g.45779310C>T	DMPK	Q09013-12	129	PF00069	58	5	2	375981,40743,372636,8275,1344899	1697313,3029021	3	0	https://www.metadome.app/metadome/position/GRCh38.p14/chr19/45779309/
chr19	45779310	4241429	C	T	Uncertain_significance	criteria_provided,_single_submitter	NC_000019.10:g.45779310C>T	DMPK	Q09013-15	129	PF00069	58	5	2	375981,40743,372636,8275,1344899	1697313,3029021	3	0	https://www.metadome.app/metadome/position/GRCh38.p14/chr19/45779309/
chr19	45779310	4241429	C	T	Uncertain_significance	criteria_provided,_single_submitter	NC_000019.10:g.45779310C>T	DMPK	Q09013-16	129	PF00069	58	5	2	375981,40743,372636,8275,1344899	1697313,3029021	3	0	https://www.metadome.app/metadome/position/GRCh38.p14/chr19/45779309/
chr19	45779314	3840520	G	A	Uncertain_significance	criteria_provided,_single_submitter	NC_000019.10:g.45779314G>A	DMPK	Q09013	128	PF00069	57	2	0	917743,2405		0	0	https://www.metadome.app/metadome/position/GRCh38.p14/chr19/45779312/
chr19	45779314	3840520	G	A	Uncertain_significance	criteria_provided,_single_submitter	NC_000019.10:g.45779314G>A	DMPK	Q09013-10	128	PF00069	57	2	0	917743,2405		0	0	https://www.metadome.app/metadome/position/GRCh38.p14/chr19/45779312/
chr19	45779314	3840520	G	A	Uncertain_significance	criteria_provided,_single_submitter	NC_000019.10:g.45779314G>A	DMPK	Q09013-11	128	PF00069	57	2	0	917743,2405		0	0	https://www.metadome.app/metadome/position/GRCh38.p14/chr19/45779312/
chr19	45779314	3840520	G	A	Uncertain_significance	criteria_provided,_single_submitter	NC_000019.10:g.45779314G>A	DMPK	Q09013-12	128	PF00069	57	2	0	917743,2405		0	0	https://www.metadome.app/metadome/position/GRCh38.p14/chr19/45779312/
chr19	45779314	3840520	G	A	Uncertain_significance	criteria_provided,_single_submitter	NC_000019.10:g.45779314G>A	DMPK	Q09013-15	128	PF00069	57	2	0	917743,2405		0	0	https://www.metadome.app/metadome/position/GRCh38.p14/chr19/45779312/
chr19	45779314	3840520	G	A	Uncertain_significance	criteria_provided,_single_submitter	NC_000019.10:g.45779314G>A	DMPK	Q09013-16	128	PF00069	57	2	0	917743,2405		0	0	https://www.metadome.app/metadome/position/GRCh38.p14/chr19/45779312/
chr19	45779319	4012281	C	T	Uncertain_significance	criteria_provided,_single_submitter	NC_000019.10:g.45779319C>T	DMPK	Q09013	126	PF00069	55	1	0	426053		0	0	https://www.metadome.app/metadome/position/GRCh38.p14/chr19/45779318/
chr19	45779319	4012281	C	T	Uncertain_significance	criteria_provided,_single_submitter	NC_000019.10:g.45779319C>T	DMPK	Q09013-10	126	PF00069	55	1	0	426053		0	0	https://www.metadome.app/metadome/position/GRCh38.p14/chr19/45779318/
chr19	45779319	4012281	C	T	Uncertain_significance	criteria_provided,_single_submitter	NC_000019.10:g.45779319C>T	DMPK	Q09013-11	126	PF00069	55	1	0	426053		0	0	https://www.metadome.app/metadome/position/GRCh38.p14/chr19/45779318/
chr19	45779319	4012281	C	T	Uncertain_significance	criteria_provided,_single_submitter	NC_000019.10:g.45779319C>T	DMPK	Q09013-12	126	PF00069	55	1	0	426053		0	0	https://www.metadome.app/metadome/position/GRCh38.p14/chr19/45779318/
chr19	45779319	4012281	C	T	Uncertain_significance	criteria_provided,_single_submitter	NC_000019.10:g.45779319C>T	DMPK	Q09013-15	126	PF00069	55	1	0	426053		0	0	https://www.metadome.app/metadome/position/GRCh38.p14/chr19/45779318/
chr19	45779319	4012281	C	T	Uncertain_significance	criteria_provided,_single_submitter	NC_000019.10:g.45779319C>T	DMPK	Q09013-16	126	PF00069	55	1	0	426053		0	0	https://www.metadome.app/metadome/position/GRCh38.p14/chr19/45779318/
chr19	45779322	3840506	T	C	Uncertain_significance	criteria_provided,_single_submitter	NC_000019.10:g.45779322T>C	DMPK	Q09013	125	PF00069	54	0	1		425052	1	0	https://www.metadome.app/metadome/position/GRCh38.p14/chr19/45779321/
chr19	45779322	3840506	T	C	Uncertain_significance	criteria_provided,_single_submitter	NC_000019.10:g.45779322T>C	DMPK	Q09013-10	125	PF00069	54	0	1		425052	1	0	https://www.metadome.app/metadome/position/GRCh38.p14/chr19/45779321/
chr19	45779322	3840506	T	C	Uncertain_significance	criteria_provided,_single_submitter	NC_000019.10:g.45779322T>C	DMPK	Q09013-11	125	PF00069	54	0	1		425052	1	0	https://www.metadome.app/metadome/position/GRCh38.p14/chr19/45779321/
chr19	45779322	3840506	T	C	Uncertain_significance	criteria_provided,_single_submitter	NC_000019.10:g.45779322T>C	DMPK	Q09013-12	125	PF00069	54	0	1		425052	1	0	https://www.metadome.app/metadome/position/GRCh38.p14/chr19/45779321/
chr19	45779322	3840506	T	C	Uncertain_significance	criteria_provided,_single_submitter	NC_000019.10:g.45779322T>C	DMPK	Q09013-15	125	PF00069	54	0	1		425052	1	0	https://www.metadome.app/metadome/position/GRCh38.p14/chr19/45779321/
chr19	45779322	3840506	T	C	Uncertain_significance	criteria_provided,_single_submitter	NC_000019.10:g.45779322T>C	DMPK	Q09013-16	125	PF00069	54	0	1		425052	1	0	https://www.metadome.app/metadome/position/GRCh38.p14/chr19/45779321/
chr19	45779332	4241428	C	T	Uncertain_significance	criteria_provided,_single_submitter	NC_000019.10:g.45779332C>T	DMPK	Q09013	122	PF00069	51	1	0	917742		1	0	https://www.metadome.app/metadome/position/GRCh38.p14/chr19/45779330/
chr19	45779332	4241428	C	T	Uncertain_significance	criteria_provided,_single_submitter	NC_000019.10:g.45779332C>T	DMPK	Q09013-10	122	PF00069	51	1	0	917742		1	0	https://www.metadome.app/metadome/position/GRCh38.p14/chr19/45779330/
chr19	45779332	4241428	C	T	Uncertain_significance	criteria_provided,_single_submitter	NC_000019.10:g.45779332C>T	DMPK	Q09013-11	122	PF00069	51	1	0	917742		1	0	https://www.metadome.app/metadome/position/GRCh38.p14/chr19/45779330/
chr19	45779332	4241428	C	T	Uncertain_significance	criteria_provided,_single_submitter	NC_000019.10:g.45779332C>T	DMPK	Q09013-12	122	PF00069	51	1	0	917742		1	0	https://www.metadome.app/metadome/position/GRCh38.p14/chr19/45779330/
chr19	45779332	4241428	C	T	Uncertain_significance	criteria_provided,_single_submitter	NC_000019.10:g.45779332C>T	DMPK	Q09013-15	122	PF00069	51	1	0	917742		1	0	https://www.metadome.app/metadome/position/GRCh38.p14/chr19/45779330/
chr19	45779332	4241428	C	T	Uncertain_significance	criteria_provided,_single_submitter	NC_000019.10:g.45779332C>T	DMPK	Q09013-16	122	PF00069	51	1	0	917742		1	0	https://www.metadome.app/metadome/position/GRCh38.p14/chr19/45779330/
chr19	45779470	2609071	A	G	Uncertain_significance	criteria_provided,_single_submitter	NC_000019.10:g.45779470A>G	DMPK	Q09013	102	PF00069	32	0	3		3783367,617910,2920630	2	0	https://www.metadome.app/metadome/position/GRCh38.p14/chr19/45779469/
chr19	45779470	2609071	A	G	Uncertain_significance	criteria_provided,_single_submitter	NC_000019.10:g.45779470A>G	DMPK	Q09013-10	102	PF00069	32	0	3		3783367,617910,2920630	2	0	https://www.metadome.app/metadome/position/GRCh38.p14/chr19/45779469/
chr19	45779470	2609071	A	G	Uncertain_significance	criteria_provided,_single_submitter	NC_000019.10:g.45779470A>G	DMPK	Q09013-11	102	PF00069	32	0	3		3783367,617910,2920630	2	0	https://www.metadome.app/metadome/position/GRCh38.p14/chr19/45779469/
chr19	45779470	2609071	A	G	Uncertain_significance	criteria_provided,_single_submitter	NC_000019.10:g.45779470A>G	DMPK	Q09013-12	102	PF00069	32	0	3		3783367,617910,2920630	2	0	https://www.metadome.app/metadome/position/GRCh38.p14/chr19/45779469/
chr19	45779470	2609071	A	G	Uncertain_significance	criteria_provided,_single_submitter	NC_000019.10:g.45779470A>G	DMPK	Q09013-15	102	PF00069	32	0	3		3783367,617910,2920630	2	0	https://www.metadome.app/metadome/position/GRCh38.p14/chr19/45779469/
chr19	45779470	2609071	A	G	Uncertain_significance	criteria_provided,_single_submitter	NC_000019.10:g.45779470A>G	DMPK	Q09013-16	102	PF00069	32	0	3		3783367,617910,2920630	2	0	https://www.metadome.app/metadome/position/GRCh38.p14/chr19/45779469/
chr19	45779499	3083103	C	G	Uncertain_significance	criteria_provided,_single_submitter	NC_000019.10:g.45779499C>G	DMPK	Q09013	92	PF00069	22	0	3		1299563,986961,1299543	4	0	https://www.metadome.app/metadome/position/GRCh38.p14/chr19/45779499/
chr19	45779499	3083103	C	G	Uncertain_significance	criteria_provided,_single_submitter	NC_000019.10:g.45779499C>G	DMPK	Q09013-10	92	PF00069	22	0	3		1299563,986961,1299543	4	0	https://www.metadome.app/metadome/position/GRCh38.p14/chr19/45779499/
chr19	45779499	3083103	C	G	Uncertain_significance	criteria_provided,_single_submitter	NC_000019.10:g.45779499C>G	DMPK	Q09013-11	92	PF00069	22	0	3		1299563,986961,1299543	4	0	https://www.metadome.app/metadome/position/GRCh38.p14/chr19/45779499/
chr19	45779499	3083103	C	G	Uncertain_significance	criteria_provided,_single_submitter	NC_000019.10:g.45779499C>G	DMPK	Q09013-12	92	PF00069	22	0	3		1299563,986961,1299543	4	0	https://www.metadome.app/metadome/position/GRCh38.p14/chr19/45779499/
chr19	45779499	3083103	C	G	Uncertain_significance	criteria_provided,_single_submitter	NC_000019.10:g.45779499C>G	DMPK	Q09013-15	92	PF00069	22	0	3		1299563,986961,1299543	4	0	https://www.metadome.app/metadome/position/GRCh38.p14/chr19/45779499/
chr19	45779499	3083103	C	G	Uncertain_significance	criteria_provided,_single_submitter	NC_000019.10:g.45779499C>G	DMPK	Q09013-16	92	PF00069	22	0	3		1299563,986961,1299543	4	0	https://www.metadome.app/metadome/position/GRCh38.p14/chr19/45779499/
chr19	45779512	3502666	A	T	Uncertain_significance	criteria_provided,_single_submitter	NC_000019.10:g.45779512A>T	DMPK	Q09013	88	PF00069	18	0	2		812862,2501812	2	0	https://www.metadome.app/metadome/position/GRCh38.p14/chr19/45779511/
chr19	45779512	3502666	A	T	Uncertain_significance	criteria_provided,_single_submitter	NC_000019.10:g.45779512A>T	DMPK	Q09013-10	88	PF00069	18	0	2		812862,2501812	2	0	https://www.metadome.app/metadome/position/GRCh38.p14/chr19/45779511/
chr19	45779512	3502666	A	T	Uncertain_significance	criteria_provided,_single_submitter	NC_000019.10:g.45779512A>T	DMPK	Q09013-11	88	PF00069	18	0	2		812862,2501812	2	0	https://www.metadome.app/metadome/position/GRCh38.p14/chr19/45779511/
chr19	45779512	3502666	A	T	Uncertain_significance	criteria_provided,_single_submitter	NC_000019.10:g.45779512A>T	DMPK	Q09013-12	88	PF00069	18	0	2		812862,2501812	2	0	https://www.metadome.app/metadome/position/GRCh38.p14/chr19/45779511/
chr19	45779512	3502666	A	T	Uncertain_significance	criteria_provided,_single_submitter	NC_000019.10:g.45779512A>T	DMPK	Q09013-15	88	PF00069	18	0	2		812862,2501812	2	0	https://www.metadome.app/metadome/position/GRCh38.p14/chr19/45779511/
chr19	45779512	3502666	A	T	Uncertain_significance	criteria_provided,_single_submitter	NC_000019.10:g.45779512A>T	DMPK	Q09013-16	88	PF00069	18	0	2		812862,2501812	2	0	https://www.metadome.app/metadome/position/GRCh38.p14/chr19/45779511/
chr19	45786581	3083198	A	C	Uncertain_significance	criteria_provided,_single_submitter	NC_000019.10:g.45786581A>C	DMWD	Q09019	305	PF00400	32	6	13	159517,8077,159502,3341098,1723667,217546	1279921,431918,569007,432185,4181126,3765891,3031631,1703000,973767,1695372,3720133,2694048,986413	1	0	https://www.metadome.app/metadome/position/GRCh38.p14/chr19/45786581/
chr19	45872383	2218750	C	G	Uncertain_significance	criteria_provided,_single_submitter	NC_000019.10:g.45872383C>G	FOXA3	P55318	126	PF00250	11	1	3	8459	634957,369891,1705296	0	0	https://www.metadome.app/metadome/position/GRCh38.p14/chr19/45872381/
chr19	45872403	3516564	C	T	Uncertain_significance	criteria_provided,_single_submitter	NC_000019.10:g.45872403C>T	FOXA3	P55318	133	PF00250	18	0	1		1708273	0	0	https://www.metadome.app/metadome/position/GRCh38.p14/chr19/45872402/
chr19	45872483	2229922	C	A	Uncertain_significance	criteria_provided,_single_submitter	NC_000019.10:g.45872483C>A	FOXA3	P55318	160	PF00250	46	0	3		666565,167092,205507	0	0	https://www.metadome.app/metadome/position/GRCh38.p14/chr19/45872483/
chr19	45872501	3851195	C	T	Uncertain_significance	criteria_provided,_single_submitter	NC_000019.10:g.45872501C>T	FOXA3	P55318	166	PF00250	52	5	6	7261,537389,6988,827572,217265	3344356,1077107,803013,189618,975881,987395	0	0	https://www.metadome.app/metadome/position/GRCh38.p14/chr19/45872501/
chr19	45872502	4026181	G	A	Uncertain_significance	criteria_provided,_single_submitter	NC_000019.10:g.45872502G>A	FOXA3	P55318	166	PF00250	52	5	6	7261,537389,6988,827572,217265	3344356,1077107,803013,189618,975881,987395	0	0	https://www.metadome.app/metadome/position/GRCh38.p14/chr19/45872501/
chr19	45872531	4258985	G	A	Uncertain_significance	criteria_provided,_single_submitter	NC_000019.10:g.45872531G>A	FOXA3	P55318	176	PF00250	62	0	2		1710250,424144	1	0	https://www.metadome.app/metadome/position/GRCh38.p14/chr19/45872531/
chr19	45872544	3096251	G	C	Uncertain_significance	criteria_provided,_single_submitter	NC_000019.10:g.45872544G>C	FOXA3	P55318	180	PF00250	66	0	2		3362432,421635	0	0	https://www.metadome.app/metadome/position/GRCh38.p14/chr19/45872543/
chr19	45872562	4258993	G	A	Uncertain_significance	criteria_provided,_single_submitter	NC_000019.10:g.45872562G>A	FOXA3	P55318	186	PF00250	72	1	2	1343076	2443586,985256	0	0	https://www.metadome.app/metadome/position/GRCh38.p14/chr19/45872561/
chr19	45872605	4258990	G	A	Uncertain_significance	criteria_provided,_single_submitter	NC_000019.10:g.45872605G>A	FOXA3	P55318	200	PF00250	86	0	1		2628375	0	0	https://www.metadome.app/metadome/position/GRCh38.p14/chr19/45872603/
chr19	45939979	3381642	G	A	Uncertain_significance	criteria_provided,_single_submitter	NC_000019.10:g.45939979G>A	NOVA2	Q9UNW9	455	PF00013	46	1	0	3897245		0	0	https://www.metadome.app/metadome/position/GRCh38.p14/chr19/45939977/
chr19	45939980	4121800	G	T	Uncertain_significance	criteria_provided,_single_submitter	NC_000019.10:g.45939980G>T	NOVA2	Q9UNW9	454	PF00013	45	0	1		452722	0	0	https://www.metadome.app/metadome/position/GRCh38.p14/chr19/45939980/
chr19	45940807	2622608	C	A	Uncertain_significance	criteria_provided,_single_submitter	NC_000019.10:g.45940807C>A	NOVA2	Q9UNW9	179	PF00013	47	0	1		2412686	1	0	https://www.metadome.app/metadome/position/GRCh38.p14/chr19/45940805/
chr19	45953935	2429190	G	A	Uncertain_significance	criteria_provided,_single_submitter	NC_000019.10:g.45953935G>A	NOVA2	Q9UNW9	81	PF00013	46	1	0	3897245		0	0	https://www.metadome.app/metadome/position/GRCh38.p14/chr19/45953933/
chr19	45961091	2505704	T	C	Uncertain_significance	criteria_provided,_single_submitter	NC_000019.10:g.45961091T>C	NOVA2	Q9UNW9	50	PF00013	17	0	1		3573011	0	0	https://www.metadome.app/metadome/position/GRCh38.p14/chr19/45961089/
chr19	46353784	4143323	A	G	Uncertain_significance	criteria_provided,_single_submitter	NC_000019.10:g.46353784A>G	PPP5C	P53041	53	PF00515	26	1	0	428571		1	0	https://www.metadome.app/metadome/position/GRCh38.p14/chr19/46353783/
chr19	46353786	2540147	G	T	Uncertain_significance	criteria_provided,_single_submitter	NC_000019.10:g.46353786G>T	PPP5C	P53041	54	PF00515	27	1	0	1696853		0	0	https://www.metadome.app/metadome/position/GRCh38.p14/chr19/46353786/
chr19	46384825	3937337	G	T	Uncertain_significance	criteria_provided,_single_submitter	NC_000019.10:g.46384825G>T	PPP5C	P53041	274	PF00149	42	1	0	813478		1	0	https://www.metadome.app/metadome/position/GRCh38.p14/chr19/46384825/
chr19	46384829	3782756	G	A	Uncertain_significance	criteria_provided,_single_submitter	NC_000019.10:g.46384829G>A	PPP5C	P53041	275	PF00149	43	0	1		3234837	0	0	https://www.metadome.app/metadome/position/GRCh38.p14/chr19/46384828/
chr19	46387224	2475827	G	A	Uncertain_significance	criteria_provided,_single_submitter	NC_000019.10:g.46387224G>A	PPP5C	P53041	346	PF00149	108	1	0	1173970		0	0	https://www.metadome.app/metadome/position/GRCh38.p14/chr19/46387224/
chr19	46608244	3713524	A	G	Uncertain_significance	criteria_provided,_single_submitter	NC_000019.10:g.46608244A>G	CALM3	P0DP25	28	PF13499	19	1	0	39687		1	0	https://www.metadome.app/metadome/position/GRCh38.p14/chr19/46608244/
chr19	46608244	3713524	A	G	Uncertain_significance	criteria_provided,_single_submitter	NC_000019.10:g.46608244A>G	CALM3	P0DP25	28	PF13499	19	1	0	39687		1	0	https://www.metadome.app/metadome/position/GRCh38.p14/chr19/46608244/
chr19	46608518	4083321	T	C	Uncertain_significance	criteria_provided,_single_submitter	NC_000019.10:g.46608518T>C	CALM3	P0DP25	72	PF13499	65	1	1	1806475	576319	0	0	https://www.metadome.app/metadome/position/GRCh38.p14/chr19/46608517/
chr19	46608518	4083321	T	C	Uncertain_significance	criteria_provided,_single_submitter	NC_000019.10:g.46608518T>C	CALM3	P0DP25	72	PF13499	65	1	1	1806475	576319	0	0	https://www.metadome.app/metadome/position/GRCh38.p14/chr19/46608517/
chr19	46608867	1315898	G	A	Uncertain_significance	criteria_provided,_single_submitter	NC_000019.10:g.46608867G>A	CALM3	P0DP25	103	PF13499	21	0	1		384090	1	0	https://www.metadome.app/metadome/position/GRCh38.p14/chr19/46608867/
chr19	46608867	1315898	G	A	Uncertain_significance	criteria_provided,_single_submitter	NC_000019.10:g.46608867G>A	CALM3	P0DP25	103	PF13499	21	0	1		384090	1	0	https://www.metadome.app/metadome/position/GRCh38.p14/chr19/46608867/
chr19	46608868	579223	C	T	Uncertain_significance	criteria_provided,_single_submitter	NC_000019.10:g.46608868C>T	CALM3	P0DP25	103	PF13499	21	0	1		384090	1	0	https://www.metadome.app/metadome/position/GRCh38.p14/chr19/46608867/
chr19	46608868	579223	C	T	Uncertain_significance	criteria_provided,_single_submitter	NC_000019.10:g.46608868C>T	CALM3	P0DP25	103	PF13499	21	0	1		384090	1	0	https://www.metadome.app/metadome/position/GRCh38.p14/chr19/46608867/
chr19	46608927	1392516	G	A	Uncertain_significance	criteria_provided,_single_submitter	NC_000019.10:g.46608927G>A	CALM3	P0DP25	123	PF13499	43	0	1		988852	2	0	https://www.metadome.app/metadome/position/GRCh38.p14/chr19/46608927/
chr19	46608927	1392516	G	A	Uncertain_significance	criteria_provided,_single_submitter	NC_000019.10:g.46608927G>A	CALM3	P0DP25	123	PF13499	43	0	1		988852	2	0	https://www.metadome.app/metadome/position/GRCh38.p14/chr19/46608927/
chr19	46608948	581818	G	C	Uncertain_significance	criteria_provided,_single_submitter	NC_000019.10:g.46608948G>C	CALM3	P0DP25	130	PF13499	50	2	5	1398892,2870	812710,3249252,3249957,974934,1213842	2	2	https://www.metadome.app/metadome/position/GRCh38.p14/chr19/46608948/
chr19	46608948	581818	G	C	Uncertain_significance	criteria_provided,_single_submitter	NC_000019.10:g.46608948G>C	CALM3	P0DP25	130	PF13499	50	2	5	1398892,2870	812710,3249252,3249957,974934,1213842	2	2	https://www.metadome.app/metadome/position/GRCh38.p14/chr19/46608948/
chr19	46608954	1482801	G	A	Uncertain_significance	criteria_provided,_multiple_submitters,_no_conflicts	NC_000019.10:g.46608954G>A	CALM3	P0DP25	132	PF13499	52	6	0	639902,1362982,948239,96722,955533,1456260		0	2	https://www.metadome.app/metadome/position/GRCh38.p14/chr19/46608954/
chr19	46608954	1482801	G	A	Uncertain_significance	criteria_provided,_multiple_submitters,_no_conflicts	NC_000019.10:g.46608954G>A	CALM3	P0DP25	132	PF13499	52	6	0	639902,1362982,948239,96722,955533,1456260		0	2	https://www.metadome.app/metadome/position/GRCh38.p14/chr19/46608954/
chr19	46608955	1047000	A	T	Uncertain_significance	criteria_provided,_single_submitter	NC_000019.10:g.46608955A>T	CALM3	P0DP25	132	PF13499	52	6	0	639902,1362982,948239,96722,955533,1456260		0	2	https://www.metadome.app/metadome/position/GRCh38.p14/chr19/46608954/
chr19	46608955	1047000	A	T	Uncertain_significance	criteria_provided,_single_submitter	NC_000019.10:g.46608955A>T	CALM3	P0DP25	132	PF13499	52	6	0	639902,1362982,948239,96722,955533,1456260		0	2	https://www.metadome.app/metadome/position/GRCh38.p14/chr19/46608954/
chr19	46609141	3723884	G	A	Uncertain_significance	criteria_provided,_single_submitter	NC_000019.10:g.46609141G>A	CALM3	P0DP25	146	PF13499	66	0	1		3766443	1	0	https://www.metadome.app/metadome/position/GRCh38.p14/chr19/46609139/
chr19	46609141	3723884	G	A	Uncertain_significance	criteria_provided,_single_submitter	NC_000019.10:g.46609141G>A	CALM3	P0DP25	146	PF13499	66	0	1		3766443	1	0	https://www.metadome.app/metadome/position/GRCh38.p14/chr19/46609139/
chr19	46621581	3940211	A	G	Uncertain_significance	criteria_provided,_single_submitter	NC_000019.10:g.46621581A>G	PTGIR	P43119	287	PF00001	255	0	1		996018	2	0	https://www.metadome.app/metadome/position/GRCh38.p14/chr19/46621580/
chr19	46621669	3940202	G	A	Uncertain_significance	criteria_provided,_single_submitter	NC_000019.10:g.46621669G>A	PTGIR	P43119	258	PF00001	222	0	1		2505340	2	0	https://www.metadome.app/metadome/position/GRCh38.p14/chr19/46621667/
chr19	46623546	2522452	C	T	Uncertain_significance	criteria_provided,_single_submitter	NC_000019.10:g.46623546C>T	PTGIR	P43119	227	PF00001	191	4	0	6431,1458111,14412,16250		3	0	https://www.metadome.app/metadome/position/GRCh38.p14/chr19/46623545/
chr19	46623547	3220775	G	A	Uncertain_significance	criteria_provided,_single_submitter	NC_000019.10:g.46623547G>A	PTGIR	P43119	227	PF00001	191	4	0	6431,1458111,14412,16250		3	0	https://www.metadome.app/metadome/position/GRCh38.p14/chr19/46623545/
chr19	46623571	4147126	G	A	Uncertain_significance	criteria_provided,_single_submitter	NC_000019.10:g.46623571G>A	PTGIR	P43119	219	PF00001	186	0	1		978562	3	0	https://www.metadome.app/metadome/position/GRCh38.p14/chr19/46623569/
chr19	46623709	3940206	G	A	Uncertain_significance	criteria_provided,_single_submitter	NC_000019.10:g.46623709G>A	PTGIR	P43119	173	PF00001	141	2	1	13040,961508	3249246	2	0	https://www.metadome.app/metadome/position/GRCh38.p14/chr19/46623707/
chr19	46623762	3427552	A	G	Uncertain_significance	criteria_provided,_single_submitter	NC_000019.10:g.46623762A>G	PTGIR	P43119	155	PF00001	121	2	0	14410,16027		1	0	https://www.metadome.app/metadome/position/GRCh38.p14/chr19/46623761/
chr19	46623772	3220773	C	G	Uncertain_significance	criteria_provided,_single_submitter	NC_000019.10:g.46623772C>G	PTGIR	P43119	152	PF00001	118	0	1		2571185	1	0	https://www.metadome.app/metadome/position/GRCh38.p14/chr19/46623770/
chr19	46623825	2509465	C	T	Uncertain_significance	criteria_provided,_single_submitter	NC_000019.10:g.46623825C>T	PTGIR	P43119	134	PF00001	100	0	1		492866	0	0	https://www.metadome.app/metadome/position/GRCh38.p14/chr19/46623824/
chr19	46623876	3940208	C	A	Uncertain_significance	criteria_provided,_single_submitter	NC_000019.10:g.46623876C>A	PTGIR	P43119	117	PF00001	83	11	2	3261,2736136,16030,1675193,1456261,13028,1455410,13024,10854,10849,10855	2736133,35739	2	0	https://www.metadome.app/metadome/position/GRCh38.p14/chr19/46623875/
chr19	46623894	2488243	A	G	Uncertain_significance	criteria_provided,_single_submitter	NC_000019.10:g.46623894A>G	PTGIR	P43119	111	PF00001	77	1	0	235612		1	0	https://www.metadome.app/metadome/position/GRCh38.p14/chr19/46623893/
chr19	46623925	3940214	A	C	Uncertain_significance	criteria_provided,_single_submitter	NC_000019.10:g.46623925A>C	PTGIR	P43119	101	PF00001	67	1	0	16634		2	0	https://www.metadome.app/metadome/position/GRCh38.p14/chr19/46623923/
chr19	46623934	2248599	C	G	Uncertain_significance	criteria_provided,_single_submitter	NC_000019.10:g.46623934C>G	PTGIR	P43119	98	PF00001	64	1	0	3061929		4	0	https://www.metadome.app/metadome/position/GRCh38.p14/chr19/46623932/
chr19	46623990	3220772	C	G	Uncertain_significance	criteria_provided,_single_submitter	NC_000019.10:g.46623990C>G	PTGIR	P43119	79	PF00001	50	0	1		10853	2	0	https://www.metadome.app/metadome/position/GRCh38.p14/chr19/46623989/
chr19	46624036	4147127	T	C	Uncertain_significance	criteria_provided,_single_submitter	NC_000019.10:g.46624036T>C	PTGIR	P43119	64	PF00001	34	2	3	974798,3258	381723,2578949,13020	3	0	https://www.metadome.app/metadome/position/GRCh38.p14/chr19/46624034/
chr19	46624108	2257472	C	T	Uncertain_significance	criteria_provided,_single_submitter	NC_000019.10:g.46624108C>T	PTGIR	P43119	40	PF00001	11	0	1		2664653	4	0	https://www.metadome.app/metadome/position/GRCh38.p14/chr19/46624106/
chr19	46675115	2218992	A	G	Uncertain_significance	criteria_provided,_single_submitter	NC_000019.10:g.46675115A>G	PRKD2	Q9BZL6	781	PF00069	237	0	1		1708558	5	0	https://www.metadome.app/metadome/position/GRCh38.p14/chr19/46675114/
chr19	46675115	2218992	A	G	Uncertain_significance	criteria_provided,_single_submitter	NC_000019.10:g.46675115A>G	PRKD2	Q9BZL6	781	PF00069	237	0	1		1708558	5	0	https://www.metadome.app/metadome/position/GRCh38.p14/chr19/46675114/
chr19	46675115	2218992	A	G	Uncertain_significance	criteria_provided,_single_submitter	NC_000019.10:g.46675115A>G	PRKD2	Q9BZL6-2	624	PF00069	237	0	1		1708558	5	0	https://www.metadome.app/metadome/position/GRCh38.p14/chr19/46675114/
chr19	46675115	2218992	A	G	Uncertain_significance	criteria_provided,_single_submitter	NC_000019.10:g.46675115A>G	PRKD2	Q9BZL6-2	624	PF00069	237	0	1		1708558	5	0	https://www.metadome.app/metadome/position/GRCh38.p14/chr19/46675114/
chr19	46675115	2218992	A	G	Uncertain_significance	criteria_provided,_single_submitter	NC_000019.10:g.46675115A>G	PRKD2	Q9BZL6-3	791	PF00069	237	0	1		1708558	5	0	https://www.metadome.app/metadome/position/GRCh38.p14/chr19/46675114/
chr19	46678446	2232318	T	C	Uncertain_significance	criteria_provided,_single_submitter	NC_000019.10:g.46678446T>C	PRKD2	Q9BZL6	763	PF00069	212	0	1		189549	1	0	https://www.metadome.app/metadome/position/GRCh38.p14/chr19/46678445/
chr19	46678446	2232318	T	C	Uncertain_significance	criteria_provided,_single_submitter	NC_000019.10:g.46678446T>C	PRKD2	Q9BZL6	763	PF00069	212	0	1		189549	1	0	https://www.metadome.app/metadome/position/GRCh38.p14/chr19/46678445/
chr19	46678446	2232318	T	C	Uncertain_significance	criteria_provided,_single_submitter	NC_000019.10:g.46678446T>C	PRKD2	Q9BZL6-2	606	PF00069	212	0	1		189549	1	0	https://www.metadome.app/metadome/position/GRCh38.p14/chr19/46678445/
chr19	46678446	2232318	T	C	Uncertain_significance	criteria_provided,_single_submitter	NC_000019.10:g.46678446T>C	PRKD2	Q9BZL6-2	606	PF00069	212	0	1		189549	1	0	https://www.metadome.app/metadome/position/GRCh38.p14/chr19/46678445/
chr19	46678446	2232318	T	C	Uncertain_significance	criteria_provided,_single_submitter	NC_000019.10:g.46678446T>C	PRKD2	Q9BZL6-3	763	PF00069	212	0	1		189549	1	0	https://www.metadome.app/metadome/position/GRCh38.p14/chr19/46678445/
chr19	46678512	3938185	A	G	Uncertain_significance	criteria_provided,_single_submitter	NC_000019.10:g.46678512A>G	PRKD2	Q9BZL6	741	PF00069	187	1	3	6307	3257821,973946,156606	0	0	https://www.metadome.app/metadome/position/GRCh38.p14/chr19/46678511/
chr19	46678512	3938185	A	G	Uncertain_significance	criteria_provided,_single_submitter	NC_000019.10:g.46678512A>G	PRKD2	Q9BZL6	741	PF00069	187	1	3	6307	3257821,973946,156606	0	0	https://www.metadome.app/metadome/position/GRCh38.p14/chr19/46678511/
chr19	46678512	3938185	A	G	Uncertain_significance	criteria_provided,_single_submitter	NC_000019.10:g.46678512A>G	PRKD2	Q9BZL6-2	584	PF00069	187	1	3	6307	3257821,973946,156606	0	0	https://www.metadome.app/metadome/position/GRCh38.p14/chr19/46678511/
chr19	46678512	3938185	A	G	Uncertain_significance	criteria_provided,_single_submitter	NC_000019.10:g.46678512A>G	PRKD2	Q9BZL6-2	584	PF00069	187	1	3	6307	3257821,973946,156606	0	0	https://www.metadome.app/metadome/position/GRCh38.p14/chr19/46678511/
chr19	46678512	3938185	A	G	Uncertain_significance	criteria_provided,_single_submitter	NC_000019.10:g.46678512A>G	PRKD2	Q9BZL6-3	741	PF00069	187	1	3	6307	3257821,973946,156606	0	0	https://www.metadome.app/metadome/position/GRCh38.p14/chr19/46678511/
chr19	46678543	2210336	A	T	Uncertain_significance	criteria_provided,_single_submitter	NC_000019.10:g.46678543A>T	PRKD2	Q9BZL6	731	PF00069	177	0	3		2690977,545541,1024343	0	0	https://www.metadome.app/metadome/position/GRCh38.p14/chr19/46678541/
chr19	46678543	2210336	A	T	Uncertain_significance	criteria_provided,_single_submitter	NC_000019.10:g.46678543A>T	PRKD2	Q9BZL6	731	PF00069	177	0	3		2690977,545541,1024343	0	0	https://www.metadome.app/metadome/position/GRCh38.p14/chr19/46678541/
chr19	46678543	2210336	A	T	Uncertain_significance	criteria_provided,_single_submitter	NC_000019.10:g.46678543A>T	PRKD2	Q9BZL6-2	574	PF00069	177	0	3		2690977,545541,1024343	0	0	https://www.metadome.app/metadome/position/GRCh38.p14/chr19/46678541/
chr19	46678543	2210336	A	T	Uncertain_significance	criteria_provided,_single_submitter	NC_000019.10:g.46678543A>T	PRKD2	Q9BZL6-2	574	PF00069	177	0	3		2690977,545541,1024343	0	0	https://www.metadome.app/metadome/position/GRCh38.p14/chr19/46678541/
chr19	46678543	2210336	A	T	Uncertain_significance	criteria_provided,_single_submitter	NC_000019.10:g.46678543A>T	PRKD2	Q9BZL6-3	731	PF00069	177	0	3		2690977,545541,1024343	0	0	https://www.metadome.app/metadome/position/GRCh38.p14/chr19/46678541/
chr19	46678590	3783373	G	A	Uncertain_significance	criteria_provided,_single_submitter	NC_000019.10:g.46678590G>A	PRKD2	Q9BZL6	715	PF00069	161	3	6	424348,1310495,983042	1700219,975817,2942250,957873,420841,11497	4	0	https://www.metadome.app/metadome/position/GRCh38.p14/chr19/46678589/
chr19	46678590	3783373	G	A	Uncertain_significance	criteria_provided,_single_submitter	NC_000019.10:g.46678590G>A	PRKD2	Q9BZL6	715	PF00069	161	3	6	424348,1310495,983042	1700219,975817,2942250,957873,420841,11497	4	0	https://www.metadome.app/metadome/position/GRCh38.p14/chr19/46678589/
chr19	46678590	3783373	G	A	Uncertain_significance	criteria_provided,_single_submitter	NC_000019.10:g.46678590G>A	PRKD2	Q9BZL6-2	558	PF00069	161	3	6	424348,1310495,983042	1700219,975817,2942250,957873,420841,11497	4	0	https://www.metadome.app/metadome/position/GRCh38.p14/chr19/46678589/
chr19	46678590	3783373	G	A	Uncertain_significance	criteria_provided,_single_submitter	NC_000019.10:g.46678590G>A	PRKD2	Q9BZL6-2	558	PF00069	161	3	6	424348,1310495,983042	1700219,975817,2942250,957873,420841,11497	4	0	https://www.metadome.app/metadome/position/GRCh38.p14/chr19/46678589/
chr19	46678590	3783373	G	A	Uncertain_significance	criteria_provided,_single_submitter	NC_000019.10:g.46678590G>A	PRKD2	Q9BZL6-3	715	PF00069	161	3	6	424348,1310495,983042	1700219,975817,2942250,957873,420841,11497	4	0	https://www.metadome.app/metadome/position/GRCh38.p14/chr19/46678589/
chr19	46678606	3938184	A	G	Uncertain_significance	criteria_provided,_single_submitter	NC_000019.10:g.46678606A>G	PRKD2	Q9BZL6	710	PF00069	156	1	0	11652		4	0	https://www.metadome.app/metadome/position/GRCh38.p14/chr19/46678604/
chr19	46678606	3938184	A	G	Uncertain_significance	criteria_provided,_single_submitter	NC_000019.10:g.46678606A>G	PRKD2	Q9BZL6	710	PF00069	156	1	0	11652		4	0	https://www.metadome.app/metadome/position/GRCh38.p14/chr19/46678604/
chr19	46678606	3938184	A	G	Uncertain_significance	criteria_provided,_single_submitter	NC_000019.10:g.46678606A>G	PRKD2	Q9BZL6-2	553	PF00069	156	1	0	11652		4	0	https://www.metadome.app/metadome/position/GRCh38.p14/chr19/46678604/
chr19	46678606	3938184	A	G	Uncertain_significance	criteria_provided,_single_submitter	NC_000019.10:g.46678606A>G	PRKD2	Q9BZL6-2	553	PF00069	156	1	0	11652		4	0	https://www.metadome.app/metadome/position/GRCh38.p14/chr19/46678604/
chr19	46678606	3938184	A	G	Uncertain_significance	criteria_provided,_single_submitter	NC_000019.10:g.46678606A>G	PRKD2	Q9BZL6-3	710	PF00069	156	1	0	11652		4	0	https://www.metadome.app/metadome/position/GRCh38.p14/chr19/46678604/
chr19	46678631	2398162	G	C	Uncertain_significance	criteria_provided,_single_submitter	NC_000019.10:g.46678631G>C	PRKD2	Q9BZL6	701	PF00069	147	1	1	1344901	620064	0	0	https://www.metadome.app/metadome/position/GRCh38.p14/chr19/46678631/
chr19	46678631	2398162	G	C	Uncertain_significance	criteria_provided,_single_submitter	NC_000019.10:g.46678631G>C	PRKD2	Q9BZL6	701	PF00069	147	1	1	1344901	620064	0	0	https://www.metadome.app/metadome/position/GRCh38.p14/chr19/46678631/
chr19	46678631	2398162	G	C	Uncertain_significance	criteria_provided,_single_submitter	NC_000019.10:g.46678631G>C	PRKD2	Q9BZL6-2	544	PF00069	147	1	1	1344901	620064	0	0	https://www.metadome.app/metadome/position/GRCh38.p14/chr19/46678631/
chr19	46678631	2398162	G	C	Uncertain_significance	criteria_provided,_single_submitter	NC_000019.10:g.46678631G>C	PRKD2	Q9BZL6-2	544	PF00069	147	1	1	1344901	620064	0	0	https://www.metadome.app/metadome/position/GRCh38.p14/chr19/46678631/
chr19	46678631	2398162	G	C	Uncertain_significance	criteria_provided,_single_submitter	NC_000019.10:g.46678631G>C	PRKD2	Q9BZL6-3	701	PF00069	147	1	1	1344901	620064	0	0	https://www.metadome.app/metadome/position/GRCh38.p14/chr19/46678631/
chr19	46678636	3310019	G	A	Uncertain_significance	criteria_provided,_single_submitter	NC_000019.10:g.46678636G>A	PRKD2	Q9BZL6	700	PF00069	146	3	2	3358926,21342,1695841	13959,522803	0	0	https://www.metadome.app/metadome/position/GRCh38.p14/chr19/46678634/
chr19	46678636	3310019	G	A	Uncertain_significance	criteria_provided,_single_submitter	NC_000019.10:g.46678636G>A	PRKD2	Q9BZL6	700	PF00069	146	3	2	3358926,21342,1695841	13959,522803	0	0	https://www.metadome.app/metadome/position/GRCh38.p14/chr19/46678634/
chr19	46678636	3310019	G	A	Uncertain_significance	criteria_provided,_single_submitter	NC_000019.10:g.46678636G>A	PRKD2	Q9BZL6-2	543	PF00069	146	3	2	3358926,21342,1695841	13959,522803	0	0	https://www.metadome.app/metadome/position/GRCh38.p14/chr19/46678634/
chr19	46678636	3310019	G	A	Uncertain_significance	criteria_provided,_single_submitter	NC_000019.10:g.46678636G>A	PRKD2	Q9BZL6-2	543	PF00069	146	3	2	3358926,21342,1695841	13959,522803	0	0	https://www.metadome.app/metadome/position/GRCh38.p14/chr19/46678634/
chr19	46678636	3310019	G	A	Uncertain_significance	criteria_provided,_single_submitter	NC_000019.10:g.46678636G>A	PRKD2	Q9BZL6-3	700	PF00069	146	3	2	3358926,21342,1695841	13959,522803	0	0	https://www.metadome.app/metadome/position/GRCh38.p14/chr19/46678634/
chr19	46689563	3425165	G	A	Uncertain_significance	criteria_provided,_single_submitter	NC_000019.10:g.46689563G>A	PRKD2	Q9BZL6	649	PF00069	98	0	2		242892,694462	4	0	https://www.metadome.app/metadome/position/GRCh38.p14/chr19/46689561/
chr19	46689563	3425165	G	A	Uncertain_significance	criteria_provided,_single_submitter	NC_000019.10:g.46689563G>A	PRKD2	Q9BZL6	649	PF00069	98	0	2		242892,694462	4	0	https://www.metadome.app/metadome/position/GRCh38.p14/chr19/46689561/
chr19	46689563	3425165	G	A	Uncertain_significance	criteria_provided,_single_submitter	NC_000019.10:g.46689563G>A	PRKD2	Q9BZL6-2	492	PF00069	98	0	2		242892,694462	4	0	https://www.metadome.app/metadome/position/GRCh38.p14/chr19/46689561/
chr19	46689563	3425165	G	A	Uncertain_significance	criteria_provided,_single_submitter	NC_000019.10:g.46689563G>A	PRKD2	Q9BZL6-2	492	PF00069	98	0	2		242892,694462	4	0	https://www.metadome.app/metadome/position/GRCh38.p14/chr19/46689561/
chr19	46689563	3425165	G	A	Uncertain_significance	criteria_provided,_single_submitter	NC_000019.10:g.46689563G>A	PRKD2	Q9BZL6-3	649	PF00069	98	0	2		242892,694462	4	0	https://www.metadome.app/metadome/position/GRCh38.p14/chr19/46689561/
chr19	46689574	2280536	C	T	Uncertain_significance	criteria_provided,_single_submitter	NC_000019.10:g.46689574C>T	PRKD2	Q9BZL6	645	PF00069	94	0	1		3600330	2	0	https://www.metadome.app/metadome/position/GRCh38.p14/chr19/46689573/
chr19	46689574	2280536	C	T	Uncertain_significance	criteria_provided,_single_submitter	NC_000019.10:g.46689574C>T	PRKD2	Q9BZL6	645	PF00069	94	0	1		3600330	2	0	https://www.metadome.app/metadome/position/GRCh38.p14/chr19/46689573/
chr19	46689574	2280536	C	T	Uncertain_significance	criteria_provided,_single_submitter	NC_000019.10:g.46689574C>T	PRKD2	Q9BZL6-2	488	PF00069	94	0	1		3600330	2	0	https://www.metadome.app/metadome/position/GRCh38.p14/chr19/46689573/
chr19	46689574	2280536	C	T	Uncertain_significance	criteria_provided,_single_submitter	NC_000019.10:g.46689574C>T	PRKD2	Q9BZL6-2	488	PF00069	94	0	1		3600330	2	0	https://www.metadome.app/metadome/position/GRCh38.p14/chr19/46689573/
chr19	46689574	2280536	C	T	Uncertain_significance	criteria_provided,_single_submitter	NC_000019.10:g.46689574C>T	PRKD2	Q9BZL6-3	645	PF00069	94	0	1		3600330	2	0	https://www.metadome.app/metadome/position/GRCh38.p14/chr19/46689573/
chr19	46689616	4144511	T	C	Uncertain_significance	criteria_provided,_single_submitter	NC_000019.10:g.46689616T>C	PRKD2	Q9BZL6	631	PF00069	81	1	1	39815	1518305	2	0	https://www.metadome.app/metadome/position/GRCh38.p14/chr19/46689615/
chr19	46689616	4144511	T	C	Uncertain_significance	criteria_provided,_single_submitter	NC_000019.10:g.46689616T>C	PRKD2	Q9BZL6	631	PF00069	81	1	1	39815	1518305	2	0	https://www.metadome.app/metadome/position/GRCh38.p14/chr19/46689615/
chr19	46689616	4144511	T	C	Uncertain_significance	criteria_provided,_single_submitter	NC_000019.10:g.46689616T>C	PRKD2	Q9BZL6-2	474	PF00069	81	1	1	39815	1518305	2	0	https://www.metadome.app/metadome/position/GRCh38.p14/chr19/46689615/
chr19	46689616	4144511	T	C	Uncertain_significance	criteria_provided,_single_submitter	NC_000019.10:g.46689616T>C	PRKD2	Q9BZL6-2	474	PF00069	81	1	1	39815	1518305	2	0	https://www.metadome.app/metadome/position/GRCh38.p14/chr19/46689615/
chr19	46689616	4144511	T	C	Uncertain_significance	criteria_provided,_single_submitter	NC_000019.10:g.46689616T>C	PRKD2	Q9BZL6-3	631	PF00069	81	1	1	39815	1518305	2	0	https://www.metadome.app/metadome/position/GRCh38.p14/chr19/46689615/
chr19	46689686	4144515	G	C	Uncertain_significance	criteria_provided,_single_submitter	NC_000019.10:g.46689686G>C	PRKD2	Q9BZL6	608	PF00069	58	5	2	375981,40743,372636,8275,1344899	1697313,3029021	3	0	https://www.metadome.app/metadome/position/GRCh38.p14/chr19/46689684/
chr19	46689686	4144515	G	C	Uncertain_significance	criteria_provided,_single_submitter	NC_000019.10:g.46689686G>C	PRKD2	Q9BZL6	608	PF00069	58	5	2	375981,40743,372636,8275,1344899	1697313,3029021	3	0	https://www.metadome.app/metadome/position/GRCh38.p14/chr19/46689684/
chr19	46689686	4144515	G	C	Uncertain_significance	criteria_provided,_single_submitter	NC_000019.10:g.46689686G>C	PRKD2	Q9BZL6-2	451	PF00069	58	5	2	375981,40743,372636,8275,1344899	1697313,3029021	3	0	https://www.metadome.app/metadome/position/GRCh38.p14/chr19/46689684/
chr19	46689686	4144515	G	C	Uncertain_significance	criteria_provided,_single_submitter	NC_000019.10:g.46689686G>C	PRKD2	Q9BZL6-2	451	PF00069	58	5	2	375981,40743,372636,8275,1344899	1697313,3029021	3	0	https://www.metadome.app/metadome/position/GRCh38.p14/chr19/46689684/
chr19	46689686	4144515	G	C	Uncertain_significance	criteria_provided,_single_submitter	NC_000019.10:g.46689686G>C	PRKD2	Q9BZL6-3	608	PF00069	58	5	2	375981,40743,372636,8275,1344899	1697313,3029021	3	0	https://www.metadome.app/metadome/position/GRCh38.p14/chr19/46689684/
chr19	46689687	3425173	A	C	Uncertain_significance	criteria_provided,_single_submitter	NC_000019.10:g.46689687A>C	PRKD2	Q9BZL6	607	PF00069	57	2	0	917743,2405		0	0	https://www.metadome.app/metadome/position/GRCh38.p14/chr19/46689687/
chr19	46689687	3425173	A	C	Uncertain_significance	criteria_provided,_single_submitter	NC_000019.10:g.46689687A>C	PRKD2	Q9BZL6	607	PF00069	57	2	0	917743,2405		0	0	https://www.metadome.app/metadome/position/GRCh38.p14/chr19/46689687/
chr19	46689687	3425173	A	C	Uncertain_significance	criteria_provided,_single_submitter	NC_000019.10:g.46689687A>C	PRKD2	Q9BZL6-2	450	PF00069	57	2	0	917743,2405		0	0	https://www.metadome.app/metadome/position/GRCh38.p14/chr19/46689687/
chr19	46689687	3425173	A	C	Uncertain_significance	criteria_provided,_single_submitter	NC_000019.10:g.46689687A>C	PRKD2	Q9BZL6-2	450	PF00069	57	2	0	917743,2405		0	0	https://www.metadome.app/metadome/position/GRCh38.p14/chr19/46689687/
chr19	46689687	3425173	A	C	Uncertain_significance	criteria_provided,_single_submitter	NC_000019.10:g.46689687A>C	PRKD2	Q9BZL6-3	607	PF00069	57	2	0	917743,2405		0	0	https://www.metadome.app/metadome/position/GRCh38.p14/chr19/46689687/
chr19	46689691	2297257	C	T	Uncertain_significance	criteria_provided,_single_submitter	NC_000019.10:g.46689691C>T	PRKD2	Q9BZL6	606	PF00069	56	2	3	228273,18311	216885,213878,1759703	8	0	https://www.metadome.app/metadome/position/GRCh38.p14/chr19/46689690/
chr19	46689691	2297257	C	T	Uncertain_significance	criteria_provided,_single_submitter	NC_000019.10:g.46689691C>T	PRKD2	Q9BZL6	606	PF00069	56	2	3	228273,18311	216885,213878,1759703	8	0	https://www.metadome.app/metadome/position/GRCh38.p14/chr19/46689690/
chr19	46689691	2297257	C	T	Uncertain_significance	criteria_provided,_single_submitter	NC_000019.10:g.46689691C>T	PRKD2	Q9BZL6-2	449	PF00069	56	2	3	228273,18311	216885,213878,1759703	8	0	https://www.metadome.app/metadome/position/GRCh38.p14/chr19/46689690/
chr19	46689691	2297257	C	T	Uncertain_significance	criteria_provided,_single_submitter	NC_000019.10:g.46689691C>T	PRKD2	Q9BZL6-2	449	PF00069	56	2	3	228273,18311	216885,213878,1759703	8	0	https://www.metadome.app/metadome/position/GRCh38.p14/chr19/46689690/
chr19	46689691	2297257	C	T	Uncertain_significance	criteria_provided,_single_submitter	NC_000019.10:g.46689691C>T	PRKD2	Q9BZL6-3	606	PF00069	56	2	3	228273,18311	216885,213878,1759703	8	0	https://www.metadome.app/metadome/position/GRCh38.p14/chr19/46689690/
chr19	46689692	3348603	G	C	Uncertain_significance	no_assertion_criteria_provided	NC_000019.10:g.46689692G>C	PRKD2	Q9BZL6	606	PF00069	56	2	3	228273,18311	216885,213878,1759703	8	0	https://www.metadome.app/metadome/position/GRCh38.p14/chr19/46689690/
chr19	46689692	3348603	G	C	Uncertain_significance	no_assertion_criteria_provided	NC_000019.10:g.46689692G>C	PRKD2	Q9BZL6	606	PF00069	56	2	3	228273,18311	216885,213878,1759703	8	0	https://www.metadome.app/metadome/position/GRCh38.p14/chr19/46689690/
chr19	46689692	3348603	G	C	Uncertain_significance	no_assertion_criteria_provided	NC_000019.10:g.46689692G>C	PRKD2	Q9BZL6-2	449	PF00069	56	2	3	228273,18311	216885,213878,1759703	8	0	https://www.metadome.app/metadome/position/GRCh38.p14/chr19/46689690/
chr19	46689692	3348603	G	C	Uncertain_significance	no_assertion_criteria_provided	NC_000019.10:g.46689692G>C	PRKD2	Q9BZL6-2	449	PF00069	56	2	3	228273,18311	216885,213878,1759703	8	0	https://www.metadome.app/metadome/position/GRCh38.p14/chr19/46689690/
chr19	46689692	3348603	G	C	Uncertain_significance	no_assertion_criteria_provided	NC_000019.10:g.46689692G>C	PRKD2	Q9BZL6-3	606	PF00069	56	2	3	228273,18311	216885,213878,1759703	8	0	https://www.metadome.app/metadome/position/GRCh38.p14/chr19/46689690/
chr19	46694054	2495611	C	A	Uncertain_significance	criteria_provided,_single_submitter	NC_000019.10:g.46694054C>A	PRKD2	Q9BZL6	466	PF00169	69	1	0	16000		2	0	https://www.metadome.app/metadome/position/GRCh38.p14/chr19/46694053/
chr19	46694054	2495611	C	A	Uncertain_significance	criteria_provided,_single_submitter	NC_000019.10:g.46694054C>A	PRKD2	Q9BZL6	466	PF00169	69	1	0	16000		2	0	https://www.metadome.app/metadome/position/GRCh38.p14/chr19/46694053/
chr19	46694054	2495611	C	A	Uncertain_significance	criteria_provided,_single_submitter	NC_000019.10:g.46694054C>A	PRKD2	Q9BZL6-2	309	PF00169	69	1	0	16000		2	0	https://www.metadome.app/metadome/position/GRCh38.p14/chr19/46694053/
chr19	46694054	2495611	C	A	Uncertain_significance	criteria_provided,_single_submitter	NC_000019.10:g.46694054C>A	PRKD2	Q9BZL6-2	309	PF00169	69	1	0	16000		2	0	https://www.metadome.app/metadome/position/GRCh38.p14/chr19/46694053/
chr19	46694054	2495611	C	A	Uncertain_significance	criteria_provided,_single_submitter	NC_000019.10:g.46694054C>A	PRKD2	Q9BZL6-3	466	PF00169	69	1	0	16000		2	0	https://www.metadome.app/metadome/position/GRCh38.p14/chr19/46694053/
chr19	46697233	3783376	C	A	Uncertain_significance	criteria_provided,_single_submitter	NC_000019.10:g.46697233C>A	PRKD2	Q9BZL6	414	PF00169	18	0	1		803014	0	0	https://www.metadome.app/metadome/position/GRCh38.p14/chr19/46697232/
chr19	46697233	3783376	C	A	Uncertain_significance	criteria_provided,_single_submitter	NC_000019.10:g.46697233C>A	PRKD2	Q9BZL6	414	PF00169	18	0	1		803014	0	0	https://www.metadome.app/metadome/position/GRCh38.p14/chr19/46697232/
chr19	46697233	3783376	C	A	Uncertain_significance	criteria_provided,_single_submitter	NC_000019.10:g.46697233C>A	PRKD2	Q9BZL6-2	257	PF00169	18	0	1		803014	0	0	https://www.metadome.app/metadome/position/GRCh38.p14/chr19/46697232/
chr19	46697233	3783376	C	A	Uncertain_significance	criteria_provided,_single_submitter	NC_000019.10:g.46697233C>A	PRKD2	Q9BZL6-2	257	PF00169	18	0	1		803014	0	0	https://www.metadome.app/metadome/position/GRCh38.p14/chr19/46697232/
chr19	46697233	3783376	C	A	Uncertain_significance	criteria_provided,_single_submitter	NC_000019.10:g.46697233C>A	PRKD2	Q9BZL6-3	414	PF00169	18	0	1		803014	0	0	https://www.metadome.app/metadome/position/GRCh38.p14/chr19/46697232/
chr19	46697770	3310017	T	G	Uncertain_significance	criteria_provided,_single_submitter	NC_000019.10:g.46697770T>G	PRKD2	Q9BZL6	401	PF00169	4	0	1		158515	1	0	https://www.metadome.app/metadome/position/GRCh38.p14/chr19/46697769/
chr19	46697770	3310017	T	G	Uncertain_significance	criteria_provided,_single_submitter	NC_000019.10:g.46697770T>G	PRKD2	Q9BZL6	401	PF00169	4	0	1		158515	1	0	https://www.metadome.app/metadome/position/GRCh38.p14/chr19/46697769/
chr19	46697770	3310017	T	G	Uncertain_significance	criteria_provided,_single_submitter	NC_000019.10:g.46697770T>G	PRKD2	Q9BZL6-2	244	PF00169	4	0	1		158515	1	0	https://www.metadome.app/metadome/position/GRCh38.p14/chr19/46697769/
chr19	46697770	3310017	T	G	Uncertain_significance	criteria_provided,_single_submitter	NC_000019.10:g.46697770T>G	PRKD2	Q9BZL6-2	244	PF00169	4	0	1		158515	1	0	https://www.metadome.app/metadome/position/GRCh38.p14/chr19/46697769/
chr19	46697770	3310017	T	G	Uncertain_significance	criteria_provided,_single_submitter	NC_000019.10:g.46697770T>G	PRKD2	Q9BZL6-3	401	PF00169	4	0	1		158515	1	0	https://www.metadome.app/metadome/position/GRCh38.p14/chr19/46697769/
chr19	46704171	3938180	T	C	Uncertain_significance	criteria_provided,_single_submitter	NC_000019.10:g.46704171T>C	PRKD2	Q9BZL6	296	PF00130	32	0	1		1184521	0	0	https://www.metadome.app/metadome/position/GRCh38.p14/chr19/46704170/
chr19	46704171	3938180	T	C	Uncertain_significance	criteria_provided,_single_submitter	NC_000019.10:g.46704171T>C	PRKD2	Q9BZL6	296	PF00130	32	0	1		1184521	0	0	https://www.metadome.app/metadome/position/GRCh38.p14/chr19/46704170/
chr19	46704171	3938180	T	C	Uncertain_significance	criteria_provided,_single_submitter	NC_000019.10:g.46704171T>C	PRKD2	Q9BZL6-2	139	PF00130	32	0	1		1184521	0	0	https://www.metadome.app/metadome/position/GRCh38.p14/chr19/46704170/
chr19	46704171	3938180	T	C	Uncertain_significance	criteria_provided,_single_submitter	NC_000019.10:g.46704171T>C	PRKD2	Q9BZL6-2	139	PF00130	32	0	1		1184521	0	0	https://www.metadome.app/metadome/position/GRCh38.p14/chr19/46704170/
chr19	46704171	3938180	T	C	Uncertain_significance	criteria_provided,_single_submitter	NC_000019.10:g.46704171T>C	PRKD2	Q9BZL6-3	296	PF00130	32	0	1		1184521	0	0	https://www.metadome.app/metadome/position/GRCh38.p14/chr19/46704170/
chr19	46704248	3425167	G	C	Uncertain_significance	criteria_provided,_single_submitter	NC_000019.10:g.46704248G>C	PRKD2	Q9BZL6	270	PF00130	6	0	1		42132	0	0	https://www.metadome.app/metadome/position/GRCh38.p14/chr19/46704248/
chr19	46704248	3425167	G	C	Uncertain_significance	criteria_provided,_single_submitter	NC_000019.10:g.46704248G>C	PRKD2	Q9BZL6	270	PF00130	6	0	1		42132	0	0	https://www.metadome.app/metadome/position/GRCh38.p14/chr19/46704248/
chr19	46704248	3425167	G	C	Uncertain_significance	criteria_provided,_single_submitter	NC_000019.10:g.46704248G>C	PRKD2	Q9BZL6-2	113	PF00130	6	0	1		42132	0	0	https://www.metadome.app/metadome/position/GRCh38.p14/chr19/46704248/
chr19	46704248	3425167	G	C	Uncertain_significance	criteria_provided,_single_submitter	NC_000019.10:g.46704248G>C	PRKD2	Q9BZL6-2	113	PF00130	6	0	1		42132	0	0	https://www.metadome.app/metadome/position/GRCh38.p14/chr19/46704248/
chr19	46704248	3425167	G	C	Uncertain_significance	criteria_provided,_single_submitter	NC_000019.10:g.46704248G>C	PRKD2	Q9BZL6-3	270	PF00130	6	0	1		42132	0	0	https://www.metadome.app/metadome/position/GRCh38.p14/chr19/46704248/
chr19	46704644	3218833	C	T	Uncertain_significance	criteria_provided,_single_submitter	NC_000019.10:g.46704644C>T	PRKD2	Q9BZL6	173	PF00130	35	0	2		3393207,44832	0	0	https://www.metadome.app/metadome/position/GRCh38.p14/chr19/46704642/
chr19	46704644	3218833	C	T	Uncertain_significance	criteria_provided,_single_submitter	NC_000019.10:g.46704644C>T	PRKD2	Q9BZL6	173	PF00130	35	0	2		3393207,44832	0	0	https://www.metadome.app/metadome/position/GRCh38.p14/chr19/46704642/
chr19	46704644	3218833	C	T	Uncertain_significance	criteria_provided,_single_submitter	NC_000019.10:g.46704644C>T	PRKD2	Q9BZL6-2	16	PF00130	35	0	2		3393207,44832	0	0	https://www.metadome.app/metadome/position/GRCh38.p14/chr19/46704642/
chr19	46704644	3218833	C	T	Uncertain_significance	criteria_provided,_single_submitter	NC_000019.10:g.46704644C>T	PRKD2	Q9BZL6-2	16	PF00130	35	0	2		3393207,44832	0	0	https://www.metadome.app/metadome/position/GRCh38.p14/chr19/46704642/
chr19	46704644	3218833	C	T	Uncertain_significance	criteria_provided,_single_submitter	NC_000019.10:g.46704644C>T	PRKD2	Q9BZL6-3	173	PF00130	35	0	2		3393207,44832	0	0	https://www.metadome.app/metadome/position/GRCh38.p14/chr19/46704642/
chr19	46710976	3425170	C	A	Uncertain_significance	criteria_provided,_single_submitter	NC_000019.10:g.46710976C>A	PRKD2	Q9BZL6	148	PF00130	10	1	1	40346	1708248	0	0	https://www.metadome.app/metadome/position/GRCh38.p14/chr19/46710974/
chr19	46710976	3425170	C	A	Uncertain_significance	criteria_provided,_single_submitter	NC_000019.10:g.46710976C>A	PRKD2	Q9BZL6	148	PF00130	10	1	1	40346	1708248	0	0	https://www.metadome.app/metadome/position/GRCh38.p14/chr19/46710974/
chr19	46710976	3425170	C	A	Uncertain_significance	criteria_provided,_single_submitter	NC_000019.10:g.46710976C>A	PRKD2	Q9BZL6-3	148	PF00130	10	1	1	40346	1708248	0	0	https://www.metadome.app/metadome/position/GRCh38.p14/chr19/46710974/
chr19	46720631	2474172	C	T	Uncertain_significance	criteria_provided,_single_submitter	NC_000019.10:g.46720631C>T	STRN4	Q9NRL3	745	PF00400	31	1	5	421408	2429866,1369780,2772384,2627906,2626983	3	0	https://www.metadome.app/metadome/position/GRCh38.p14/chr19/46720629/
chr19	46720631	2474172	C	T	Uncertain_significance	criteria_provided,_single_submitter	NC_000019.10:g.46720631C>T	STRN4	Q9NRL3-3	752	PF00400	31	1	5	421408	2429866,1369780,2772384,2627906,2626983	3	0	https://www.metadome.app/metadome/position/GRCh38.p14/chr19/46720629/
chr19	46720655	3802709	T	C	Uncertain_significance	criteria_provided,_single_submitter	NC_000019.10:g.46720655T>C	STRN4	Q9NRL3	737	PF00400	23	2	4	180640,100665	446242,2663925,1803050,917885	5	0	https://www.metadome.app/metadome/position/GRCh38.p14/chr19/46720653/
chr19	46720655	3802709	T	C	Uncertain_significance	criteria_provided,_single_submitter	NC_000019.10:g.46720655T>C	STRN4	Q9NRL3-3	744	PF00400	23	2	4	180640,100665	446242,2663925,1803050,917885	5	0	https://www.metadome.app/metadome/position/GRCh38.p14/chr19/46720653/
chr19	46720724	2369891	C	T	Uncertain_significance	criteria_provided,_single_submitter	NC_000019.10:g.46720724C>T	STRN4	Q9NRL3	714	PF00400	4	0	1		1526108	6	0	https://www.metadome.app/metadome/position/GRCh38.p14/chr19/46720722/
chr19	46720724	2369891	C	T	Uncertain_significance	criteria_provided,_single_submitter	NC_000019.10:g.46720724C>T	STRN4	Q9NRL3-3	721	PF00400	4	0	1		1526108	6	0	https://www.metadome.app/metadome/position/GRCh38.p14/chr19/46720722/
chr19	46722019	2280824	C	T	Uncertain_significance	criteria_provided,_single_submitter	NC_000019.10:g.46722019C>T	STRN4	Q9NRL3	687	PF00400	19	4	2	1325631,4072012,1453577,2443985	446243,450829	5	0	https://www.metadome.app/metadome/position/GRCh38.p14/chr19/46722017/
chr19	46722019	2280824	C	T	Uncertain_significance	criteria_provided,_single_submitter	NC_000019.10:g.46722019C>T	STRN4	Q9NRL3-3	694	PF00400	19	4	2	1325631,4072012,1453577,2443985	446243,450829	5	0	https://www.metadome.app/metadome/position/GRCh38.p14/chr19/46722017/
chr19	46722064	2455892	C	A	Uncertain_significance	criteria_provided,_single_submitter	NC_000019.10:g.46722064C>A	STRN4	Q9NRL3	672	PF00400	4	0	1		1526108	6	0	https://www.metadome.app/metadome/position/GRCh38.p14/chr19/46722062/
chr19	46722064	2455892	C	A	Uncertain_significance	criteria_provided,_single_submitter	NC_000019.10:g.46722064C>A	STRN4	Q9NRL3-3	679	PF00400	4	0	1		1526108	6	0	https://www.metadome.app/metadome/position/GRCh38.p14/chr19/46722062/
chr19	46723174	3171672	G	A	Uncertain_significance	criteria_provided,_single_submitter	NC_000019.10:g.46723174G>A	STRN4	Q9NRL3	569	PF00400	36	2	3	218941,446713	3346585,619601,2739522	5	0	https://www.metadome.app/metadome/position/GRCh38.p14/chr19/46723172/
chr19	46723174	3171672	G	A	Uncertain_significance	criteria_provided,_single_submitter	NC_000019.10:g.46723174G>A	STRN4	Q9NRL3-3	576	PF00400	36	2	3	218941,446713	3346585,619601,2739522	5	0	https://www.metadome.app/metadome/position/GRCh38.p14/chr19/46723172/
chr19	46724906	2483254	T	C	Uncertain_significance	criteria_provided,_single_submitter	NC_000019.10:g.46724906T>C	STRN4	Q9NRL3	499	PF00400	19	4	2	1325631,4072012,1453577,2443985	446243,450829	5	0	https://www.metadome.app/metadome/position/GRCh38.p14/chr19/46724904/
chr19	46724906	2483254	T	C	Uncertain_significance	criteria_provided,_single_submitter	NC_000019.10:g.46724906T>C	STRN4	Q9NRL3-3	506	PF00400	19	4	2	1325631,4072012,1453577,2443985	446243,450829	5	0	https://www.metadome.app/metadome/position/GRCh38.p14/chr19/46724904/
chr19	46724915	3171667	C	T	Uncertain_significance	criteria_provided,_single_submitter	NC_000019.10:g.46724915C>T	STRN4	Q9NRL3	496	PF00400	16	2	5	1686249,217544	521890,4056394,191197,981012,977537	3	0	https://www.metadome.app/metadome/position/GRCh38.p14/chr19/46724913/
chr19	46724915	3171667	C	T	Uncertain_significance	criteria_provided,_single_submitter	NC_000019.10:g.46724915C>T	STRN4	Q9NRL3-3	503	PF00400	16	2	5	1686249,217544	521890,4056394,191197,981012,977537	3	0	https://www.metadome.app/metadome/position/GRCh38.p14/chr19/46724913/
chr19	46725605	2264118	T	C	Uncertain_significance	criteria_provided,_single_submitter	NC_000019.10:g.46725605T>C	STRN4	Q9NRL3	431	PF00400	4	0	1		1526108	6	0	https://www.metadome.app/metadome/position/GRCh38.p14/chr19/46725604/
chr19	46725605	2264118	T	C	Uncertain_significance	criteria_provided,_single_submitter	NC_000019.10:g.46725605T>C	STRN4	Q9NRL3-3	438	PF00400	4	0	1		1526108	6	0	https://www.metadome.app/metadome/position/GRCh38.p14/chr19/46725604/
chr19	46919349	3940701	T	C	Uncertain_significance	criteria_provided,_single_submitter	NC_000019.10:g.46919349T>C	ARHGAP35	Q9NRY4	225	PF00071	138	0	2		2137716,974863	1	0	https://www.metadome.app/metadome/position/GRCh38.p14/chr19/46919348/
chr19	46989631	1679926	C	T	Uncertain_significance	criteria_provided,_single_submitter	NC_000019.10:g.46989631C>T	ARHGAP35	Q9NRY4	1331	PF00620	70	1	1	1344520	1300421	0	0	https://www.metadome.app/metadome/position/GRCh38.p14/chr19/46989630/
chr19	47150340	2386544	A	G	Uncertain_significance	criteria_provided,_single_submitter	NC_000019.10:g.47150340A>G	SAE1	Q9UBE0	117	PF00899	101	0	1		1318544	0	0	https://www.metadome.app/metadome/position/GRCh38.p14/chr19/47150340/
chr19	47150340	2386544	A	G	Uncertain_significance	criteria_provided,_single_submitter	NC_000019.10:g.47150340A>G	SAE1	Q9UBE0-2	117	PF00899	101	0	1		1318544	0	0	https://www.metadome.app/metadome/position/GRCh38.p14/chr19/47150340/
chr19	47150340	2386544	A	G	Uncertain_significance	criteria_provided,_single_submitter	NC_000019.10:g.47150340A>G	SAE1	Q9UBE0-3	117	PF00899	101	0	1		1318544	0	0	https://www.metadome.app/metadome/position/GRCh38.p14/chr19/47150340/
chr19	47152998	3791768	A	G	Uncertain_significance	criteria_provided,_single_submitter	NC_000019.10:g.47152998A>G	SAE1	Q9UBE0	162	PF00899	147	0	1		985922	0	0	https://www.metadome.app/metadome/position/GRCh38.p14/chr19/47152997/
chr19	47152998	3791768	A	G	Uncertain_significance	criteria_provided,_single_submitter	NC_000019.10:g.47152998A>G	SAE1	Q9UBE0-2	162	PF00899	147	0	1		985922	0	0	https://www.metadome.app/metadome/position/GRCh38.p14/chr19/47152997/
chr19	47152998	3791768	A	G	Uncertain_significance	criteria_provided,_single_submitter	NC_000019.10:g.47152998A>G	SAE1	Q9UBE0-3	162	PF00899	147	0	1		985922	0	0	https://www.metadome.app/metadome/position/GRCh38.p14/chr19/47152997/
chr19	47203687	3157491	A	G	Uncertain_significance	criteria_provided,_single_submitter	NC_000019.10:g.47203687A>G	SAE1	Q9UBE0	299	PF00899	183	1	0	1048516		0	0	https://www.metadome.app/metadome/position/GRCh38.p14/chr19/47203687/
chr19	47320012	2215426	G	A	Uncertain_significance	criteria_provided,_single_submitter	NC_000019.10:g.47320012G>A	C5AR1	P21730	79	PF00001	27	0	2		3601072,3601071	1	0	https://www.metadome.app/metadome/position/GRCh38.p14/chr19/47320012/
chr19	47320013	3826387	C	T	Uncertain_significance	criteria_provided,_single_submitter	NC_000019.10:g.47320013C>T	C5AR1	P21730	79	PF00001	27	0	2		3601072,3601071	1	0	https://www.metadome.app/metadome/position/GRCh38.p14/chr19/47320012/
chr19	47320040	3826388	C	T	Uncertain_significance	criteria_provided,_single_submitter	NC_000019.10:g.47320040C>T	C5AR1	P21730	88	PF00001	37	1	1	13021	636083	1	0	https://www.metadome.app/metadome/position/GRCh38.p14/chr19/47320039/
chr19	47320072	3136035	C	T	Uncertain_significance	criteria_provided,_single_submitter	NC_000019.10:g.47320072C>T	C5AR1	P21730	99	PF00001	48	0	1		208391	2	0	https://www.metadome.app/metadome/position/GRCh38.p14/chr19/47320072/
chr19	47320117	3994118	T	G	Uncertain_significance	criteria_provided,_single_submitter	NC_000019.10:g.47320117T>G	C5AR1	P21730	114	PF00001	63	0	1		4077413	3	0	https://www.metadome.app/metadome/position/GRCh38.p14/chr19/47320117/
chr19	47320174	4217405	G	A	Uncertain_significance	criteria_provided,_single_submitter	NC_000019.10:g.47320174G>A	C5AR1	P21730	133	PF00001	82	0	3		1256019,418236,2628032	0	0	https://www.metadome.app/metadome/position/GRCh38.p14/chr19/47320174/
chr19	47320201	3483669	A	T	Uncertain_significance	criteria_provided,_single_submitter	NC_000019.10:g.47320201A>T	C5AR1	P21730	142	PF00001	91	2	0	5755,689396		3	0	https://www.metadome.app/metadome/position/GRCh38.p14/chr19/47320201/
chr19	47320267	2369843	G	T	Uncertain_significance	criteria_provided,_single_submitter	NC_000019.10:g.47320267G>T	C5AR1	P21730	164	PF00001	113	2	0	13049,835351		4	0	https://www.metadome.app/metadome/position/GRCh38.p14/chr19/47320267/
chr19	47320268	2388591	C	A	Uncertain_significance	criteria_provided,_single_submitter	NC_000019.10:g.47320268C>A	C5AR1	P21730	164	PF00001	113	2	0	13049,835351		4	0	https://www.metadome.app/metadome/position/GRCh38.p14/chr19/47320267/
chr19	47320292	3826384	T	A	Uncertain_significance	criteria_provided,_single_submitter	NC_000019.10:g.47320292T>A	C5AR1	P21730	172	PF00001	121	2	0	14410,16027		1	0	https://www.metadome.app/metadome/position/GRCh38.p14/chr19/47320291/
chr19	47320300	3262527	C	T	Uncertain_significance	criteria_provided,_single_submitter	NC_000019.10:g.47320300C>T	C5AR1	P21730	175	PF00001	124	0	1		1339488	3	0	https://www.metadome.app/metadome/position/GRCh38.p14/chr19/47320300/
chr19	47320309	3047971	C	T	Uncertain_significance	criteria_provided,_single_submitter	NC_000019.10:g.47320309C>T	C5AR1	P21730	178	PF00001	127	1	0	10850		1	0	https://www.metadome.app/metadome/position/GRCh38.p14/chr19/47320309/
chr19	47320333	3136036	G	T	Uncertain_significance	criteria_provided,_single_submitter	NC_000019.10:g.47320333G>T	C5AR1	P21730	186	PF00001	136	0	1		183684	5	0	https://www.metadome.app/metadome/position/GRCh38.p14/chr19/47320333/
chr19	47320393	4217404	C	T	Uncertain_significance	criteria_provided,_single_submitter	NC_000019.10:g.47320393C>T	C5AR1	P21730	206	PF00001	157	1	0	13043		0	0	https://www.metadome.app/metadome/position/GRCh38.p14/chr19/47320393/
chr19	47320394	3262528	G	C	Uncertain_significance	criteria_provided,_single_submitter	NC_000019.10:g.47320394G>C	C5AR1	P21730	206	PF00001	157	1	0	13043		0	0	https://www.metadome.app/metadome/position/GRCh38.p14/chr19/47320393/
chr19	47320459	3136037	C	T	Uncertain_significance	criteria_provided,_single_submitter	NC_000019.10:g.47320459C>T	C5AR1	P21730	228	PF00001	179	0	1		2445352	4	0	https://www.metadome.app/metadome/position/GRCh38.p14/chr19/47320459/
chr19	47320460	3262529	G	A	Uncertain_significance	criteria_provided,_single_submitter	NC_000019.10:g.47320460G>A	C5AR1	P21730	228	PF00001	179	0	1		2445352	4	0	https://www.metadome.app/metadome/position/GRCh38.p14/chr19/47320459/
chr19	47320481	3483672	C	T	Uncertain_significance	criteria_provided,_single_submitter	NC_000019.10:g.47320481C>T	C5AR1	P21730	235	PF00001	186	0	1		978562	3	0	https://www.metadome.app/metadome/position/GRCh38.p14/chr19/47320480/
chr19	47320553	3826383	A	T	Uncertain_significance	criteria_provided,_single_submitter	NC_000019.10:g.47320553A>T	C5AR1	P21730	259	PF00001	220	0	2		3768194,16025	2	0	https://www.metadome.app/metadome/position/GRCh38.p14/chr19/47320552/
chr19	47340969	4217419	C	A	Uncertain_significance	criteria_provided,_single_submitter	NC_000019.10:g.47340969C>A	C5AR2	Q9P296	57	PF00001	6	1	1	1473245	35737	2	0	https://www.metadome.app/metadome/position/GRCh38.p14/chr19/47340968/
chr19	47340969	4217419	C	A	Uncertain_significance	criteria_provided,_single_submitter	NC_000019.10:g.47340969C>A	C5AR2	Q9P296	57	PF00001	6	1	1	1473245	35737	2	0	https://www.metadome.app/metadome/position/GRCh38.p14/chr19/47340968/
chr19	47340975	3826389	T	C	Uncertain_significance	criteria_provided,_single_submitter	NC_000019.10:g.47340975T>C	C5AR2	Q9P296	59	PF00001	8	0	1		3249045	3	0	https://www.metadome.app/metadome/position/GRCh38.p14/chr19/47340974/
chr19	47340975	3826389	T	C	Uncertain_significance	criteria_provided,_single_submitter	NC_000019.10:g.47340975T>C	C5AR2	Q9P296	59	PF00001	8	0	1		3249045	3	0	https://www.metadome.app/metadome/position/GRCh38.p14/chr19/47340974/
chr19	47341001	2403604	G	T	Uncertain_significance	criteria_provided,_single_submitter	NC_000019.10:g.47341001G>T	C5AR2	Q9P296	68	PF00001	18	0	2		2663185,2004397	2	0	https://www.metadome.app/metadome/position/GRCh38.p14/chr19/47341001/
chr19	47341001	2403604	G	T	Uncertain_significance	criteria_provided,_single_submitter	NC_000019.10:g.47341001G>T	C5AR2	Q9P296	68	PF00001	18	0	2		2663185,2004397	2	0	https://www.metadome.app/metadome/position/GRCh38.p14/chr19/47341001/
chr19	47341008	2289165	C	T	Uncertain_significance	criteria_provided,_single_submitter	NC_000019.10:g.47341008C>T	C5AR2	Q9P296	70	PF00001	20	1	0	625300		2	0	https://www.metadome.app/metadome/position/GRCh38.p14/chr19/47341007/
chr19	47341008	2289165	C	T	Uncertain_significance	criteria_provided,_single_submitter	NC_000019.10:g.47341008C>T	C5AR2	Q9P296	70	PF00001	20	1	0	625300		2	0	https://www.metadome.app/metadome/position/GRCh38.p14/chr19/47341007/
chr19	47341022	4217410	C	T	Uncertain_significance	criteria_provided,_single_submitter	NC_000019.10:g.47341022C>T	C5AR2	Q9P296	75	PF00001	25	2	1	10512,2152356	1499138	0	0	https://www.metadome.app/metadome/position/GRCh38.p14/chr19/47341022/
chr19	47341022	4217410	C	T	Uncertain_significance	criteria_provided,_single_submitter	NC_000019.10:g.47341022C>T	C5AR2	Q9P296	75	PF00001	25	2	1	10512,2152356	1499138	0	0	https://www.metadome.app/metadome/position/GRCh38.p14/chr19/47341022/
chr19	47341024	3136042	C	A	Uncertain_significance	criteria_provided,_single_submitter	NC_000019.10:g.47341024C>A	C5AR2	Q9P296	75	PF00001	25	2	1	10512,2152356	1499138	0	0	https://www.metadome.app/metadome/position/GRCh38.p14/chr19/47341022/
chr19	47341024	3136042	C	A	Uncertain_significance	criteria_provided,_single_submitter	NC_000019.10:g.47341024C>A	C5AR2	Q9P296	75	PF00001	25	2	1	10512,2152356	1499138	0	0	https://www.metadome.app/metadome/position/GRCh38.p14/chr19/47341022/
chr19	47341122	4217411	G	A	Uncertain_significance	criteria_provided,_single_submitter	NC_000019.10:g.47341122G>A	C5AR2	Q9P296	108	PF00001	59	1	0	10840		0	0	https://www.metadome.app/metadome/position/GRCh38.p14/chr19/47341121/
chr19	47341122	4217411	G	A	Uncertain_significance	criteria_provided,_single_submitter	NC_000019.10:g.47341122G>A	C5AR2	Q9P296	108	PF00001	59	1	0	10840		0	0	https://www.metadome.app/metadome/position/GRCh38.p14/chr19/47341121/
chr19	47341153	3483680	G	T	Uncertain_significance	criteria_provided,_single_submitter	NC_000019.10:g.47341153G>T	C5AR2	Q9P296	118	PF00001	69	1	2	2444338	6450,984781	0	0	https://www.metadome.app/metadome/position/GRCh38.p14/chr19/47341151/
chr19	47341153	3483680	G	T	Uncertain_significance	criteria_provided,_single_submitter	NC_000019.10:g.47341153G>T	C5AR2	Q9P296	118	PF00001	69	1	2	2444338	6450,984781	0	0	https://www.metadome.app/metadome/position/GRCh38.p14/chr19/47341151/
chr19	47341163	2597766	G	A	Uncertain_significance	criteria_provided,_single_submitter	NC_000019.10:g.47341163G>A	C5AR2	Q9P296	122	PF00001	73	3	0	6448,16026,2203432		2	0	https://www.metadome.app/metadome/position/GRCh38.p14/chr19/47341163/
chr19	47341163	2597766	G	A	Uncertain_significance	criteria_provided,_single_submitter	NC_000019.10:g.47341163G>A	C5AR2	Q9P296	122	PF00001	73	3	0	6448,16026,2203432		2	0	https://www.metadome.app/metadome/position/GRCh38.p14/chr19/47341163/
chr19	47341169	3262532	C	T	Uncertain_significance	criteria_provided,_single_submitter	NC_000019.10:g.47341169C>T	C5AR2	Q9P296	124	PF00001	75	2	1	3260,140610	4077401	1	0	https://www.metadome.app/metadome/position/GRCh38.p14/chr19/47341169/
chr19	47341169	3262532	C	T	Uncertain_significance	criteria_provided,_single_submitter	NC_000019.10:g.47341169C>T	C5AR2	Q9P296	124	PF00001	75	2	1	3260,140610	4077401	1	0	https://www.metadome.app/metadome/position/GRCh38.p14/chr19/47341169/
chr19	47341298	3994123	G	T	Uncertain_significance	criteria_provided,_single_submitter	NC_000019.10:g.47341298G>T	C5AR2	Q9P296	167	PF00001	118	0	1		2571185	2	0	https://www.metadome.app/metadome/position/GRCh38.p14/chr19/47341298/
chr19	47341298	3994123	G	T	Uncertain_significance	criteria_provided,_single_submitter	NC_000019.10:g.47341298G>T	C5AR2	Q9P296	167	PF00001	118	0	1		2571185	2	0	https://www.metadome.app/metadome/position/GRCh38.p14/chr19/47341298/
chr19	47341349	3994122	C	G	Uncertain_significance	criteria_provided,_single_submitter	NC_000019.10:g.47341349C>G	C5AR2	Q9P296	184	PF00001	136	0	1		183684	5	0	https://www.metadome.app/metadome/position/GRCh38.p14/chr19/47341349/
chr19	47341349	3994122	C	G	Uncertain_significance	criteria_provided,_single_submitter	NC_000019.10:g.47341349C>G	C5AR2	Q9P296	184	PF00001	136	0	1		183684	5	0	https://www.metadome.app/metadome/position/GRCh38.p14/chr19/47341349/
chr19	47341388	2457303	G	A	Uncertain_significance	criteria_provided,_single_submitter	NC_000019.10:g.47341388G>A	C5AR2	Q9P296	197	PF00001	150	1	3	10846	1339556,3054015,3767886	0	0	https://www.metadome.app/metadome/position/GRCh38.p14/chr19/47341388/
chr19	47341388	2457303	G	A	Uncertain_significance	criteria_provided,_single_submitter	NC_000019.10:g.47341388G>A	C5AR2	Q9P296	197	PF00001	150	1	3	10846	1339556,3054015,3767886	0	0	https://www.metadome.app/metadome/position/GRCh38.p14/chr19/47341388/
chr19	47341394	2482155	G	A	Uncertain_significance	criteria_provided,_single_submitter	NC_000019.10:g.47341394G>A	C5AR2	Q9P296	199	PF00001	152	1	0	10839		1	0	https://www.metadome.app/metadome/position/GRCh38.p14/chr19/47341394/
chr19	47341394	2482155	G	A	Uncertain_significance	criteria_provided,_single_submitter	NC_000019.10:g.47341394G>A	C5AR2	Q9P296	199	PF00001	152	1	0	10839		1	0	https://www.metadome.app/metadome/position/GRCh38.p14/chr19/47341394/
chr19	47341395	3994130	C	T	Uncertain_significance	criteria_provided,_single_submitter	NC_000019.10:g.47341395C>T	C5AR2	Q9P296	199	PF00001	152	1	0	10839		1	0	https://www.metadome.app/metadome/position/GRCh38.p14/chr19/47341394/
chr19	47341395	3994130	C	T	Uncertain_significance	criteria_provided,_single_submitter	NC_000019.10:g.47341395C>T	C5AR2	Q9P296	199	PF00001	152	1	0	10839		1	0	https://www.metadome.app/metadome/position/GRCh38.p14/chr19/47341394/
chr19	47341410	2268679	G	C	Uncertain_significance	criteria_provided,_single_submitter	NC_000019.10:g.47341410G>C	C5AR2	Q9P296	204	PF00001	157	1	0	13043		0	0	https://www.metadome.app/metadome/position/GRCh38.p14/chr19/47341409/
chr19	47341410	2268679	G	C	Uncertain_significance	criteria_provided,_single_submitter	NC_000019.10:g.47341410G>C	C5AR2	Q9P296	204	PF00001	157	1	0	13043		0	0	https://www.metadome.app/metadome/position/GRCh38.p14/chr19/47341409/
chr19	47341410	3483674	G	A	Uncertain_significance	criteria_provided,_single_submitter	NC_000019.10:g.47341410G>A	C5AR2	Q9P296	204	PF00001	157	1	0	13043		0	0	https://www.metadome.app/metadome/position/GRCh38.p14/chr19/47341409/
chr19	47341410	3483674	G	A	Uncertain_significance	criteria_provided,_single_submitter	NC_000019.10:g.47341410G>A	C5AR2	Q9P296	204	PF00001	157	1	0	13043		0	0	https://www.metadome.app/metadome/position/GRCh38.p14/chr19/47341409/
chr19	47341455	2494009	G	C	Uncertain_significance	criteria_provided,_single_submitter	NC_000019.10:g.47341455G>C	C5AR2	Q9P296	219	PF00001	172	2	0	2502149,6458		2	0	https://www.metadome.app/metadome/position/GRCh38.p14/chr19/47341454/
chr19	47341455	2494009	G	C	Uncertain_significance	criteria_provided,_single_submitter	NC_000019.10:g.47341455G>C	C5AR2	Q9P296	219	PF00001	172	2	0	2502149,6458		2	0	https://www.metadome.app/metadome/position/GRCh38.p14/chr19/47341454/
chr19	47341581	3994121	C	T	Uncertain_significance	criteria_provided,_single_submitter	NC_000019.10:g.47341581C>T	C5AR2	Q9P296	261	PF00001	230	0	1		2572709	2	0	https://www.metadome.app/metadome/position/GRCh38.p14/chr19/47341580/
chr19	47341581	3994121	C	T	Uncertain_significance	criteria_provided,_single_submitter	NC_000019.10:g.47341581C>T	C5AR2	Q9P296	261	PF00001	230	0	1		2572709	2	0	https://www.metadome.app/metadome/position/GRCh38.p14/chr19/47341580/
chr19	47341611	2593071	G	A	Uncertain_significance	criteria_provided,_single_submitter	NC_000019.10:g.47341611G>A	C5AR2	Q9P296	271	PF00001	240	1	0	18067		1	0	https://www.metadome.app/metadome/position/GRCh38.p14/chr19/47341610/
chr19	47341611	2593071	G	A	Uncertain_significance	criteria_provided,_single_submitter	NC_000019.10:g.47341611G>A	C5AR2	Q9P296	271	PF00001	240	1	0	18067		1	0	https://www.metadome.app/metadome/position/GRCh38.p14/chr19/47341610/
chr19	47341640	2557364	C	T	Uncertain_significance	criteria_provided,_single_submitter	NC_000019.10:g.47341640C>T	C5AR2	Q9P296	281	PF00001	250	3	1	3453,13030,955802	984768	1	0	https://www.metadome.app/metadome/position/GRCh38.p14/chr19/47341640/
chr19	47341640	2557364	C	T	Uncertain_significance	criteria_provided,_single_submitter	NC_000019.10:g.47341640C>T	C5AR2	Q9P296	281	PF00001	250	3	1	3453,13030,955802	984768	1	0	https://www.metadome.app/metadome/position/GRCh38.p14/chr19/47341640/
chr19	47341643	2343442	G	T	Uncertain_significance	criteria_provided,_single_submitter	NC_000019.10:g.47341643G>T	C5AR2	Q9P296	282	PF00001	251	4	0	3061927,2060322,3720532,523376		4	0	https://www.metadome.app/metadome/position/GRCh38.p14/chr19/47341643/
chr19	47341643	2343442	G	T	Uncertain_significance	criteria_provided,_single_submitter	NC_000019.10:g.47341643G>T	C5AR2	Q9P296	282	PF00001	251	4	0	3061927,2060322,3720532,523376		4	0	https://www.metadome.app/metadome/position/GRCh38.p14/chr19/47341643/
chr19	47341643	3994125	G	A	Uncertain_significance	criteria_provided,_single_submitter	NC_000019.10:g.47341643G>A	C5AR2	Q9P296	282	PF00001	251	4	0	3061927,2060322,3720532,523376		4	0	https://www.metadome.app/metadome/position/GRCh38.p14/chr19/47341643/
chr19	47341643	3994125	G	A	Uncertain_significance	criteria_provided,_single_submitter	NC_000019.10:g.47341643G>A	C5AR2	Q9P296	282	PF00001	251	4	0	3061927,2060322,3720532,523376		4	0	https://www.metadome.app/metadome/position/GRCh38.p14/chr19/47341643/
chr19	47341662	2343020	C	T	Uncertain_significance	criteria_provided,_single_submitter	NC_000019.10:g.47341662C>T	C5AR2	Q9P296	288	PF00001	257	2	3	16036,14026	2498736,800347,1700646	1	0	https://www.metadome.app/metadome/position/GRCh38.p14/chr19/47341661/
chr19	47341662	2343020	C	T	Uncertain_significance	criteria_provided,_single_submitter	NC_000019.10:g.47341662C>T	C5AR2	Q9P296	288	PF00001	257	2	3	16036,14026	2498736,800347,1700646	1	0	https://www.metadome.app/metadome/position/GRCh38.p14/chr19/47341661/
chr19	47353713	3501623	G	T	Uncertain_significance	criteria_provided,_single_submitter	NC_000019.10:g.47353713G>T	DHX34	Q14147	228	PF00270	67	1	0	424139		0	0	https://www.metadome.app/metadome/position/GRCh38.p14/chr19/47353712/
chr19	47355086	4240254	G	T	Uncertain_significance	criteria_provided,_single_submitter	NC_000019.10:g.47355086G>T	DHX34	Q14147	251	PF00270	96	0	1		3366277	1	0	https://www.metadome.app/metadome/position/GRCh38.p14/chr19/47355084/
chr19	47355262	3271883	T	C	Uncertain_significance	criteria_provided,_single_submitter	NC_000019.10:g.47355262T>C	DHX34	Q14147	310	PF00270	156	0	1		191100	0	0	https://www.metadome.app/metadome/position/GRCh38.p14/chr19/47355261/
chr19	47357995	3271871	G	C	Uncertain_significance	criteria_provided,_single_submitter	NC_000019.10:g.47357995G>C	DHX34	Q14147	383	PF00271	20	1	1	2681231	1064455	0	0	https://www.metadome.app/metadome/position/GRCh38.p14/chr19/47357995/
chr19	47358083	3501617	C	T	Uncertain_significance	criteria_provided,_single_submitter	NC_000019.10:g.47358083C>T	DHX34	Q14147	412	PF00271	44	0	3		225054,812307,635054	0	0	https://www.metadome.app/metadome/position/GRCh38.p14/chr19/47358082/
chr19	47358091	3271877	A	G	Uncertain_significance	criteria_provided,_single_submitter	NC_000019.10:g.47358091A>G	DHX34	Q14147	415	PF00271	47	3	0	3899960,1805414,869422		1	0	https://www.metadome.app/metadome/position/GRCh38.p14/chr19/47358091/
chr19	47358112	3082210	C	G	Uncertain_significance	criteria_provided,_single_submitter	NC_000019.10:g.47358112C>G	DHX34	Q14147	422	PF00271	54	7	1	694349,1452140,4178,280726,68769,982859,632603	810345	0	0	https://www.metadome.app/metadome/position/GRCh38.p14/chr19/47358112/
chr19	47359981	3082211	C	T	Uncertain_significance	criteria_provided,_single_submitter	NC_000019.10:g.47359981C>T	DHX34	Q14147	429	PF00271	61	0	1		3062097	1	0	https://www.metadome.app/metadome/position/GRCh38.p14/chr19/47359980/
chr19	47359983	3082212	C	T	Uncertain_significance	criteria_provided,_single_submitter	NC_000019.10:g.47359983C>T	DHX34	Q14147	430	PF00271	62	2	2	137624,1330240	1806223,1305256	1	0	https://www.metadome.app/metadome/position/GRCh38.p14/chr19/47359983/
chr19	47360019	3839851	A	G	Uncertain_significance	criteria_provided,_single_submitter	NC_000019.10:g.47360019A>G	DHX34	Q14147	442	PF00271	74	1	1	4056864	3376984	0	0	https://www.metadome.app/metadome/position/GRCh38.p14/chr19/47360019/
chr19	47360046	4240276	G	A	Uncertain_significance	criteria_provided,_single_submitter	NC_000019.10:g.47360046G>A	DHX34	Q14147	451	PF00271	83	0	2		984642,3778784	1	0	https://www.metadome.app/metadome/position/GRCh38.p14/chr19/47360046/
chr19	47360049	3271881	A	T	Uncertain_significance	criteria_provided,_single_submitter	NC_000019.10:g.47360049A>T	DHX34	Q14147	452	PF00271	84	1	2	3062166	3342273,2673149	0	0	https://www.metadome.app/metadome/position/GRCh38.p14/chr19/47360049/
chr19	47360068	3271872	C	T	Uncertain_significance	criteria_provided,_single_submitter	NC_000019.10:g.47360068C>T	DHX34	Q14147	458	PF00271	90	0	1		3370302	0	0	https://www.metadome.app/metadome/position/GRCh38.p14/chr19/47360067/
chr19	47362553	3271876	G	A	Uncertain_significance	criteria_provided,_single_submitter	NC_000019.10:g.47362553G>A	DHX34	Q14147	485	PF00271	99	0	1		988754	0	0	https://www.metadome.app/metadome/position/GRCh38.p14/chr19/47362553/
chr19	47362562	2402606	C	T	Uncertain_significance	criteria_provided,_single_submitter	NC_000019.10:g.47362562C>T	DHX34	Q14147	488	PF00271	102	2	3	426308,2412962	3253104,1805919,1319379	0	0	https://www.metadome.app/metadome/position/GRCh38.p14/chr19/47362562/
chr19	47441409	3165642	C	T	Uncertain_significance	criteria_provided,_single_submitter	NC_000019.10:g.47441409C>T	SLC8A2	Q9UPR5	599	PF03160	82	0	1		3592821	2	0	https://www.metadome.app/metadome/position/GRCh38.p14/chr19/47441407/
chr19	47716805	4247525	G	A	Uncertain_significance	criteria_provided,_single_submitter	NC_000019.10:g.47716805G>A	EHD2	Q9NZN4	65	PF00350	5	0	1		388124	0	0	https://www.metadome.app/metadome/position/GRCh38.p14/chr19/47716805/
chr19	47716907	4016963	G	T	Uncertain_significance	criteria_provided,_single_submitter	NC_000019.10:g.47716907G>T	EHD2	Q9NZN4	99	PF00350	37	1	0	95733		0	0	https://www.metadome.app/metadome/position/GRCh38.p14/chr19/47716907/
chr19	47716955	4247530	G	A	Uncertain_significance	criteria_provided,_single_submitter	NC_000019.10:g.47716955G>A	EHD2	Q9NZN4	115	PF00350	55	0	1		408324	0	0	https://www.metadome.app/metadome/position/GRCh38.p14/chr19/47716955/
chr19	47718567	4016966	C	G	Uncertain_significance	criteria_provided,_single_submitter	NC_000019.10:g.47718567C>G	EHD2	Q9NZN4	155	PF00350	109	1	0	3250078		0	0	https://www.metadome.app/metadome/position/GRCh38.p14/chr19/47718567/
chr19	47718567	4016966	C	G	Uncertain_significance	criteria_provided,_single_submitter	NC_000019.10:g.47718567C>G	EHD2	Q9NZN4-2	19	PF00350	109	1	0	3250078		0	0	https://www.metadome.app/metadome/position/GRCh38.p14/chr19/47718567/
chr19	47718585	4016967	G	A	Uncertain_significance	criteria_provided,_single_submitter	NC_000019.10:g.47718585G>A	EHD2	Q9NZN4	161	PF00350	115	0	1		827806	0	0	https://www.metadome.app/metadome/position/GRCh38.p14/chr19/47718585/
chr19	47718585	4016967	G	A	Uncertain_significance	criteria_provided,_single_submitter	NC_000019.10:g.47718585G>A	EHD2	Q9NZN4-2	25	PF00350	115	0	1		827806	0	0	https://www.metadome.app/metadome/position/GRCh38.p14/chr19/47718585/
chr19	47836261	2037356	G	C	Uncertain_significance	criteria_provided,_single_submitter	NC_000019.10:g.47836261G>C	CRX	O43186	40	PF00046	1	0	3		3362420,691583,1798154	1	0	https://www.metadome.app/metadome/position/GRCh38.p14/chr19/47836260/
chr19	47836261	3757334	G	T	Uncertain_significance	criteria_provided,_single_submitter	NC_000019.10:g.47836261G>T	CRX	O43186	40	PF00046	1	0	3		3362420,691583,1798154	1	0	https://www.metadome.app/metadome/position/GRCh38.p14/chr19/47836260/
chr19	47836269	1047499	C	A	Uncertain_significance	criteria_provided,_single_submitter	NC_000019.10:g.47836269C>A	CRX	O43186	43	PF00046	4	12	6	1705342,5015,228387,8103,8104,7007,157765,11192,2002824,800447,495205,35567	3601196,992992,3062100,3350665,3036205,1690951	1	1	https://www.metadome.app/metadome/position/GRCh38.p14/chr19/47836269/
chr19	47836270	1514396	G	T	Uncertain_significance	criteria_provided,_single_submitter	NC_000019.10:g.47836270G>T	CRX	O43186	43	PF00046	4	12	6	1705342,5015,228387,8103,8104,7007,157765,11192,2002824,800447,495205,35567	3601196,992992,3062100,3350665,3036205,1690951	1	1	https://www.metadome.app/metadome/position/GRCh38.p14/chr19/47836269/
chr19	47836273	4007108	C	T	Uncertain_significance	criteria_provided,_single_submitter	NC_000019.10:g.47836273C>T	CRX	O43186	44	PF00046	5	4	0	995913,14857,157766,11200		1	0	https://www.metadome.app/metadome/position/GRCh38.p14/chr19/47836272/
chr19	47836275	2420989	A	G	Uncertain_significance	criteria_provided,_single_submitter	NC_000019.10:g.47836275A>G	CRX	O43186	45	PF00046	6	2	0	16961,219192		0	0	https://www.metadome.app/metadome/position/GRCh38.p14/chr19/47836275/
chr19	47836284	1400605	C	T	Uncertain_significance	criteria_provided,_multiple_submitters,_no_conflicts	NC_000019.10:g.47836284C>T	CRX	O43186	48	PF00046	9	0	1		191200	1	0	https://www.metadome.app/metadome/position/GRCh38.p14/chr19/47836284/
chr19	47836285	2926332	G	A	Uncertain_significance	criteria_provided,_single_submitter	NC_000019.10:g.47836285G>A	CRX	O43186	48	PF00046	9	0	1		191200	1	0	https://www.metadome.app/metadome/position/GRCh38.p14/chr19/47836284/
chr19	47836289	3249169	C	G	Uncertain_significance	no_assertion_criteria_provided	NC_000019.10:g.47836289C>G	CRX	O43186	49	PF00046	10	0	1		219169	2	0	https://www.metadome.app/metadome/position/GRCh38.p14/chr19/47836287/
chr19	47836292	3903121	A	C	Uncertain_significance	criteria_provided,_single_submitter	NC_000019.10:g.47836292A>C	CRX	O43186	50	PF00046	11	1	4	155903	2506935,1708138,2637269,1515069	0	0	https://www.metadome.app/metadome/position/GRCh38.p14/chr19/47836290/
chr19	47836324	1487506	C	T	Uncertain_significance	criteria_provided,_single_submitter	NC_000019.10:g.47836324C>T	CRX	O43186	61	PF00046	22	1	1	1712267	436282	3	0	https://www.metadome.app/metadome/position/GRCh38.p14/chr19/47836323/
chr19	47836338	1486168	G	T	Uncertain_significance	criteria_provided,_single_submitter	NC_000019.10:g.47836338G>T	CRX	O43186	66	PF00046	27	1	1	498798	1319419	0	0	https://www.metadome.app/metadome/position/GRCh38.p14/chr19/47836338/
chr19	47836347	2140522	C	G	Uncertain_significance	criteria_provided,_single_submitter	NC_000019.10:g.47836347C>G	CRX	O43186	69	PF00046	30	8	2	430609,225656,225652,14879,8090,16963,3596446,830002	3390950,666319	2	0	https://www.metadome.app/metadome/position/GRCh38.p14/chr19/47836347/
chr19	47836353	2197532	G	A	Uncertain_significance	criteria_provided,_single_submitter	NC_000019.10:g.47836353G>A	CRX	O43186	71	PF00046	32	3	0	8865,30124,3480		1	0	https://www.metadome.app/metadome/position/GRCh38.p14/chr19/47836353/
chr19	47836367	1368669	G	T	Uncertain_significance	criteria_provided,_single_submitter	NC_000019.10:g.47836367G>T	CRX	O43186	75	PF00046	36	0	1		9876	0	0	https://www.metadome.app/metadome/position/GRCh38.p14/chr19/47836365/
chr19	47836368	1480386	A	T	Uncertain_significance	criteria_provided,_single_submitter	NC_000019.10:g.47836368A>T	CRX	O43186	76	PF00046	37	0	4		2499278,4087746,1341562,3061102	0	0	https://www.metadome.app/metadome/position/GRCh38.p14/chr19/47836368/
chr19	47836393	3756372	A	G	Uncertain_significance	criteria_provided,_single_submitter	NC_000019.10:g.47836393A>G	CRX	O43186	84	PF00046	45	4	5	1739403,8089,9020,800452	3896705,36409,3239363,3601591,547746	0	0	https://www.metadome.app/metadome/position/GRCh38.p14/chr19/47836392/
chr19	47839325	951760	G	C	Uncertain_significance	criteria_provided,_single_submitter	NC_000019.10:g.47839325G>C	CRX	O43186	86	PF00046	47	3	4	1693133,647394,211672	1685383,1332784,807623,976153	0	0	https://www.metadome.app/metadome/position/GRCh38.p14/chr19/47839323/
chr19	47839329	1038809	A	G	Uncertain_significance	criteria_provided,_single_submitter	NC_000019.10:g.47839329A>G	CRX	O43186	88	PF00046	49	4	4	225655,14874,30197,91861	3601594,1033526,933134,1684291	0	0	https://www.metadome.app/metadome/position/GRCh38.p14/chr19/47839329/
chr19	47839341	1392198	G	C	Uncertain_significance	criteria_provided,_single_submitter	NC_000019.10:g.47839341G>C	CRX	O43186	92	PF00046	53	7	4	7507,430900,14878,2136353,29994,29995,156619	4073474,2203766,9024,426229	1	0	https://www.metadome.app/metadome/position/GRCh38.p14/chr19/47839341/
chr19	47839346	3749399	A	T	Uncertain_significance	criteria_provided,_single_submitter	NC_000019.10:g.47839346A>T	CRX	O43186	93	PF00046	54	0	1		2574954	0	0	https://www.metadome.app/metadome/position/GRCh38.p14/chr19/47839344/
chr19	47839348	2012359	G	A	Uncertain_significance	criteria_provided,_single_submitter	NC_000019.10:g.47839348G>A	CRX	O43186	94	PF00046	55	1	1	637058	870595	0	0	https://www.metadome.app/metadome/position/GRCh38.p14/chr19/47839347/
chr19	47839786	2092810	C	T	Uncertain_significance	criteria_provided,_single_submitter	NC_000019.10:g.47839786C>T	CRX	O43186	240	PF03529	82	1	0	30023		0	0	https://www.metadome.app/metadome/position/GRCh38.p14/chr19/47839785/
chr19	47882168	3451265	C	T	Uncertain_significance	criteria_provided,_single_submitter	NC_000019.10:g.47882168C>T	SULT2A1	Q06520	130	PF00685	107	2	0	2736373,2637472		0	0	https://www.metadome.app/metadome/position/GRCh38.p14/chr19/47882166/
chr19	47883701	3172077	C	T	Uncertain_significance	criteria_provided,_single_submitter	NC_000019.10:g.47883701C>T	SULT2A1	Q06520	74	PF00685	44	0	1		633834	0	0	https://www.metadome.app/metadome/position/GRCh38.p14/chr19/47883700/
chr19	48034217	2234498	T	G	Uncertain_significance	criteria_provided,_single_submitter	NC_000019.10:g.48034217T>G	CABP5	Q9NP86	165	PF13499	60	0	1		418107	0	0	https://www.metadome.app/metadome/position/GRCh38.p14/chr19/48034216/
chr19	48034226	4217659	A	G	Uncertain_significance	criteria_provided,_single_submitter	NC_000019.10:g.48034226A>G	CABP5	Q9NP86	162	PF13499	57	2	0	9152,2871		0	0	https://www.metadome.app/metadome/position/GRCh38.p14/chr19/48034225/
chr19	48034257	3994330	G	A	Uncertain_significance	criteria_provided,_single_submitter	NC_000019.10:g.48034257G>A	CABP5	Q9NP86	152	PF13499	47	0	1		39757	0	0	https://www.metadome.app/metadome/position/GRCh38.p14/chr19/48034255/
chr19	48039277	3994331	C	G	Uncertain_significance	criteria_provided,_single_submitter	NC_000019.10:g.48039277C>G	CABP5	Q9NP86	93	PF13499	66	0	1		3766443	1	0	https://www.metadome.app/metadome/position/GRCh38.p14/chr19/48039277/
chr19	48040607	3483869	T	A	Uncertain_significance	criteria_provided,_single_submitter	NC_000019.10:g.48040607T>A	CABP5	Q9NP86	79	PF13499	52	7	1	639902,1362982,948239,423164,96722,955533,1456260	389576	0	0	https://www.metadome.app/metadome/position/GRCh38.p14/chr19/48040606/
chr19	48040614	3136250	G	A	Uncertain_significance	criteria_provided,_single_submitter	NC_000019.10:g.48040614G>A	CABP5	Q9NP86	77	PF13499	50	4	5	812676,1358003,1398892,2870	812710,3249252,3249957,974934,1213842	2	0	https://www.metadome.app/metadome/position/GRCh38.p14/chr19/48040612/
chr19	48040662	3826539	C	A	Uncertain_significance	criteria_provided,_single_submitter	NC_000019.10:g.48040662C>A	CABP5	Q9NP86	61	PF13499	34	2	1	1327459,14067	532778	2	0	https://www.metadome.app/metadome/position/GRCh38.p14/chr19/48040660/
chr19	48040709	2260981	T	C	Uncertain_significance	criteria_provided,_single_submitter	NC_000019.10:g.48040709T>C	CABP5	Q9NP86	45	PF13499	16	3	0	96721,96720,1070956		0	0	https://www.metadome.app/metadome/position/GRCh38.p14/chr19/48040708/
chr19	48040722	2343658	C	T	Uncertain_significance	criteria_provided,_single_submitter	NC_000019.10:g.48040722C>T	CABP5	Q9NP86	41	PF13499	12	2	0	409871,2872		0	0	https://www.metadome.app/metadome/position/GRCh38.p14/chr19/48040720/
chr19	48123004	1930404	C	A	Uncertain_significance	criteria_provided,_single_submitter	NC_000019.10:g.48123004C>A	LIG1	P18858	721	PF01068	181	0	1		1339553	0	0	https://www.metadome.app/metadome/position/GRCh38.p14/chr19/48123003/
chr19	48123004	1930404	C	A	Uncertain_significance	criteria_provided,_single_submitter	NC_000019.10:g.48123004C>A	LIG1	P18858	721	PF01068	181	0	1		1339553	0	0	https://www.metadome.app/metadome/position/GRCh38.p14/chr19/48123003/
chr19	48123004	1930404	C	A	Uncertain_significance	criteria_provided,_single_submitter	NC_000019.10:g.48123004C>A	LIG1	P18858-2	721	PF01068	181	0	1		1339553	0	0	https://www.metadome.app/metadome/position/GRCh38.p14/chr19/48123003/
chr19	48123004	1930404	C	A	Uncertain_significance	criteria_provided,_single_submitter	NC_000019.10:g.48123004C>A	LIG1	P18858-3	690	PF01068	181	0	1		1339553	0	0	https://www.metadome.app/metadome/position/GRCh38.p14/chr19/48123003/
chr19	48131165	1939560	C	T	Uncertain_significance	criteria_provided,_multiple_submitters,_no_conflicts	NC_000019.10:g.48131165C>T	LIG1	P18858	578	PF01068	37	0	1		694006	0	0	https://www.metadome.app/metadome/position/GRCh38.p14/chr19/48131163/
chr19	48131165	1939560	C	T	Uncertain_significance	criteria_provided,_multiple_submitters,_no_conflicts	NC_000019.10:g.48131165C>T	LIG1	P18858	578	PF01068	37	0	1		694006	0	0	https://www.metadome.app/metadome/position/GRCh38.p14/chr19/48131163/
chr19	48131165	1939560	C	T	Uncertain_significance	criteria_provided,_multiple_submitters,_no_conflicts	NC_000019.10:g.48131165C>T	LIG1	P18858-2	578	PF01068	37	0	1		694006	0	0	https://www.metadome.app/metadome/position/GRCh38.p14/chr19/48131163/
chr19	48131165	1939560	C	T	Uncertain_significance	criteria_provided,_multiple_submitters,_no_conflicts	NC_000019.10:g.48131165C>T	LIG1	P18858-3	547	PF01068	37	0	1		694006	0	0	https://www.metadome.app/metadome/position/GRCh38.p14/chr19/48131163/
chr19	48131167	3867114	T	C	Uncertain_significance	criteria_provided,_single_submitter	NC_000019.10:g.48131167T>C	LIG1	P18858	577	PF01068	36	1	1	845678	2137540	0	0	https://www.metadome.app/metadome/position/GRCh38.p14/chr19/48131166/
chr19	48131167	3867114	T	C	Uncertain_significance	criteria_provided,_single_submitter	NC_000019.10:g.48131167T>C	LIG1	P18858	577	PF01068	36	1	1	845678	2137540	0	0	https://www.metadome.app/metadome/position/GRCh38.p14/chr19/48131166/
chr19	48131167	3867114	T	C	Uncertain_significance	criteria_provided,_single_submitter	NC_000019.10:g.48131167T>C	LIG1	P18858-2	577	PF01068	36	1	1	845678	2137540	0	0	https://www.metadome.app/metadome/position/GRCh38.p14/chr19/48131166/
chr19	48131167	3867114	T	C	Uncertain_significance	criteria_provided,_single_submitter	NC_000019.10:g.48131167T>C	LIG1	P18858-3	546	PF01068	36	1	1	845678	2137540	0	0	https://www.metadome.app/metadome/position/GRCh38.p14/chr19/48131166/
chr19	48211808	4219139	C	T	Uncertain_significance	criteria_provided,_single_submitter	NC_000019.10:g.48211808C>T	CARD8	Q9Y2G2	506	PF00619	56	0	1		871388	1	0	https://www.metadome.app/metadome/position/GRCh38.p14/chr19/48211806/
chr19	48211808	4219139	C	T	Uncertain_significance	criteria_provided,_single_submitter	NC_000019.10:g.48211808C>T	CARD8	Q9Y2G2	506	PF00619	56	0	1		871388	1	0	https://www.metadome.app/metadome/position/GRCh38.p14/chr19/48211806/
chr19	48211808	4219139	C	T	Uncertain_significance	criteria_provided,_single_submitter	NC_000019.10:g.48211808C>T	CARD8	Q9Y2G2	506	PF00619	56	0	1		871388	1	0	https://www.metadome.app/metadome/position/GRCh38.p14/chr19/48211806/
chr19	48211808	4219139	C	T	Uncertain_significance	criteria_provided,_single_submitter	NC_000019.10:g.48211808C>T	CARD8	Q9Y2G2-4	456	PF00619	56	0	1		871388	1	0	https://www.metadome.app/metadome/position/GRCh38.p14/chr19/48211806/
chr19	48211808	4219139	C	T	Uncertain_significance	criteria_provided,_single_submitter	NC_000019.10:g.48211808C>T	CARD8	Q9Y2G2-4	456	PF00619	56	0	1		871388	1	0	https://www.metadome.app/metadome/position/GRCh38.p14/chr19/48211806/
chr19	48211808	4219139	C	T	Uncertain_significance	criteria_provided,_single_submitter	NC_000019.10:g.48211808C>T	CARD8	Q9Y2G2-4	456	PF00619	56	0	1		871388	1	0	https://www.metadome.app/metadome/position/GRCh38.p14/chr19/48211806/
chr19	48211831	2867756	T	C	Uncertain_significance	criteria_provided,_single_submitter	NC_000019.10:g.48211831T>C	CARD8	Q9Y2G2	498	PF00619	48	0	1		1184834	0	0	https://www.metadome.app/metadome/position/GRCh38.p14/chr19/48211830/
chr19	48211831	2867756	T	C	Uncertain_significance	criteria_provided,_single_submitter	NC_000019.10:g.48211831T>C	CARD8	Q9Y2G2	498	PF00619	48	0	1		1184834	0	0	https://www.metadome.app/metadome/position/GRCh38.p14/chr19/48211830/
chr19	48211831	2867756	T	C	Uncertain_significance	criteria_provided,_single_submitter	NC_000019.10:g.48211831T>C	CARD8	Q9Y2G2	498	PF00619	48	0	1		1184834	0	0	https://www.metadome.app/metadome/position/GRCh38.p14/chr19/48211830/
chr19	48211831	2867756	T	C	Uncertain_significance	criteria_provided,_single_submitter	NC_000019.10:g.48211831T>C	CARD8	Q9Y2G2-4	448	PF00619	48	0	1		1184834	0	0	https://www.metadome.app/metadome/position/GRCh38.p14/chr19/48211830/
chr19	48211831	2867756	T	C	Uncertain_significance	criteria_provided,_single_submitter	NC_000019.10:g.48211831T>C	CARD8	Q9Y2G2-4	448	PF00619	48	0	1		1184834	0	0	https://www.metadome.app/metadome/position/GRCh38.p14/chr19/48211830/
chr19	48211831	2867756	T	C	Uncertain_significance	criteria_provided,_single_submitter	NC_000019.10:g.48211831T>C	CARD8	Q9Y2G2-4	448	PF00619	48	0	1		1184834	0	0	https://www.metadome.app/metadome/position/GRCh38.p14/chr19/48211830/
chr19	48211893	3621558	G	C	Uncertain_significance	criteria_provided,_single_submitter	NC_000019.10:g.48211893G>C	CARD8	Q9Y2G2	477	PF00619	27	0	1		3594526	0	0	https://www.metadome.app/metadome/position/GRCh38.p14/chr19/48211893/
chr19	48211893	3621558	G	C	Uncertain_significance	criteria_provided,_single_submitter	NC_000019.10:g.48211893G>C	CARD8	Q9Y2G2	477	PF00619	27	0	1		3594526	0	0	https://www.metadome.app/metadome/position/GRCh38.p14/chr19/48211893/
chr19	48211893	3621558	G	C	Uncertain_significance	criteria_provided,_single_submitter	NC_000019.10:g.48211893G>C	CARD8	Q9Y2G2	477	PF00619	27	0	1		3594526	0	0	https://www.metadome.app/metadome/position/GRCh38.p14/chr19/48211893/
chr19	48211893	3621558	G	C	Uncertain_significance	criteria_provided,_single_submitter	NC_000019.10:g.48211893G>C	CARD8	Q9Y2G2-4	427	PF00619	27	0	1		3594526	0	0	https://www.metadome.app/metadome/position/GRCh38.p14/chr19/48211893/
chr19	48211893	3621558	G	C	Uncertain_significance	criteria_provided,_single_submitter	NC_000019.10:g.48211893G>C	CARD8	Q9Y2G2-4	427	PF00619	27	0	1		3594526	0	0	https://www.metadome.app/metadome/position/GRCh38.p14/chr19/48211893/
chr19	48211893	3621558	G	C	Uncertain_significance	criteria_provided,_single_submitter	NC_000019.10:g.48211893G>C	CARD8	Q9Y2G2-4	427	PF00619	27	0	1		3594526	0	0	https://www.metadome.app/metadome/position/GRCh38.p14/chr19/48211893/
chr19	48286814	4206419	T	G	Uncertain_significance	criteria_provided,_single_submitter	NC_000019.10:g.48286814T>G	ZNF114	Q8NC26	397	PF00096	10	3	3	3504,638657,224777	2681778,547836,3064809	0	0	https://www.metadome.app/metadome/position/GRCh38.p14/chr19/48286813/
chr19	48286814	4206419	T	G	Uncertain_significance	criteria_provided,_single_submitter	NC_000019.10:g.48286814T>G	ZNF114	Q8NC26	397	PF00096	10	3	3	3504,638657,224777	2681778,547836,3064809	0	0	https://www.metadome.app/metadome/position/GRCh38.p14/chr19/48286813/
chr19	48286814	4206419	T	G	Uncertain_significance	criteria_provided,_single_submitter	NC_000019.10:g.48286814T>G	ZNF114	Q8NC26	397	PF00096	10	3	3	3504,638657,224777	2681778,547836,3064809	0	0	https://www.metadome.app/metadome/position/GRCh38.p14/chr19/48286813/
chr19	48327611	3275383	G	A	Uncertain_significance	criteria_provided,_single_submitter	NC_000019.10:g.48327611G>A	EMP3	P54852	57	PF00822	60	0	1		545702	0	0	https://www.metadome.app/metadome/position/GRCh38.p14/chr19/48327611/
chr19	48327611	3275383	G	A	Uncertain_significance	criteria_provided,_single_submitter	NC_000019.10:g.48327611G>A	EMP3	P54852	57	PF00822	60	0	1		545702	0	0	https://www.metadome.app/metadome/position/GRCh38.p14/chr19/48327611/
chr19	48329378	2275846	A	T	Uncertain_significance	criteria_provided,_single_submitter	NC_000019.10:g.48329378A>T	EMP3	P54852	70	PF00822	73	1	1	8432	637834	0	0	https://www.metadome.app/metadome/position/GRCh38.p14/chr19/48329378/
chr19	48329378	2275846	A	T	Uncertain_significance	criteria_provided,_single_submitter	NC_000019.10:g.48329378A>T	EMP3	P54852	70	PF00822	73	1	1	8432	637834	0	0	https://www.metadome.app/metadome/position/GRCh38.p14/chr19/48329378/
chr19	48329380	4248886	G	A	Uncertain_significance	criteria_provided,_single_submitter	NC_000019.10:g.48329380G>A	EMP3	P54852	70	PF00822	73	1	1	8432	637834	0	0	https://www.metadome.app/metadome/position/GRCh38.p14/chr19/48329378/
chr19	48329380	4248886	G	A	Uncertain_significance	criteria_provided,_single_submitter	NC_000019.10:g.48329380G>A	EMP3	P54852	70	PF00822	73	1	1	8432	637834	0	0	https://www.metadome.app/metadome/position/GRCh38.p14/chr19/48329378/
chr19	48329471	2458762	G	A	Uncertain_significance	criteria_provided,_single_submitter	NC_000019.10:g.48329471G>A	EMP3	P54852	101	PF00822	104	2	0	637820,5927		0	0	https://www.metadome.app/metadome/position/GRCh38.p14/chr19/48329471/
chr19	48329471	2458762	G	A	Uncertain_significance	criteria_provided,_single_submitter	NC_000019.10:g.48329471G>A	EMP3	P54852	101	PF00822	104	2	0	637820,5927		0	0	https://www.metadome.app/metadome/position/GRCh38.p14/chr19/48329471/
chr19	48329484	3508393	T	C	Uncertain_significance	criteria_provided,_single_submitter	NC_000019.10:g.48329484T>C	EMP3	P54852	105	PF00822	108	1	0	3250410		0	0	https://www.metadome.app/metadome/position/GRCh38.p14/chr19/48329483/
chr19	48329484	3508393	T	C	Uncertain_significance	criteria_provided,_single_submitter	NC_000019.10:g.48329484T>C	EMP3	P54852	105	PF00822	108	1	0	3250410		0	0	https://www.metadome.app/metadome/position/GRCh38.p14/chr19/48329483/
chr19	48330435	3508392	G	C	Uncertain_significance	criteria_provided,_single_submitter	NC_000019.10:g.48330435G>C	EMP3	P54852	153	PF00822	158	3	1	433198,245805,224327	3242162	0	0	https://www.metadome.app/metadome/position/GRCh38.p14/chr19/48330435/
chr19	48330435	3508392	G	C	Uncertain_significance	criteria_provided,_single_submitter	NC_000019.10:g.48330435G>C	EMP3	P54852	153	PF00822	158	3	1	433198,245805,224327	3242162	0	0	https://www.metadome.app/metadome/position/GRCh38.p14/chr19/48330435/
chr19	48398801	2326243	A	T	Uncertain_significance	criteria_provided,_single_submitter	NC_000019.10:g.48398801A>T	GRIN2D	O15399	137	PF01094	73	1	0	17785		0	0	https://www.metadome.app/metadome/position/GRCh38.p14/chr19/48398801/
chr19	48398805	2790684	C	T	Uncertain_significance	criteria_provided,_single_submitter	NC_000019.10:g.48398805C>T	GRIN2D	O15399	138	PF01094	74	0	1		1708322	2	0	https://www.metadome.app/metadome/position/GRCh38.p14/chr19/48398804/
chr19	48398852	1049495	C	A	Uncertain_significance	no_assertion_criteria_provided	NC_000019.10:g.48398852C>A	GRIN2D	O15399	154	PF01094	89	0	1		1709440	0	0	https://www.metadome.app/metadome/position/GRCh38.p14/chr19/48398852/
chr19	48398852	1314752	C	G	Uncertain_significance	criteria_provided,_single_submitter	NC_000019.10:g.48398852C>G	GRIN2D	O15399	154	PF01094	89	0	1		1709440	0	0	https://www.metadome.app/metadome/position/GRCh38.p14/chr19/48398852/
chr19	48404773	3893158	G	C	Uncertain_significance	criteria_provided,_single_submitter	NC_000019.10:g.48404773G>C	GRIN2D	O15399	169	PF01094	104	0	1		8326	0	0	https://www.metadome.app/metadome/position/GRCh38.p14/chr19/48404773/
chr19	48404845	1353768	C	T	Uncertain_significance	criteria_provided,_single_submitter	NC_000019.10:g.48404845C>T	GRIN2D	O15399	193	PF01094	128	0	1		35802	0	0	https://www.metadome.app/metadome/position/GRCh38.p14/chr19/48404845/
chr19	48404846	1917830	G	A	Uncertain_significance	criteria_provided,_multiple_submitters,_no_conflicts	NC_000019.10:g.48404846G>A	GRIN2D	O15399	193	PF01094	128	0	1		35802	0	0	https://www.metadome.app/metadome/position/GRCh38.p14/chr19/48404845/
chr19	48404851	3372173	C	A	Uncertain_significance	criteria_provided,_single_submitter	NC_000019.10:g.48404851C>A	GRIN2D	O15399	195	PF01094	131	1	1	379352	2150199	0	0	https://www.metadome.app/metadome/position/GRCh38.p14/chr19/48404851/
chr19	48404879	3701872	T	C	Uncertain_significance	criteria_provided,_single_submitter	NC_000019.10:g.48404879T>C	GRIN2D	O15399	204	PF01094	140	1	1	8317	427145	0	0	https://www.metadome.app/metadome/position/GRCh38.p14/chr19/48404878/
chr19	48404933	1309059	C	T	Uncertain_significance	criteria_provided,_multiple_submitters,_no_conflicts	NC_000019.10:g.48404933C>T	GRIN2D	O15399	222	PF01094	157	1	0	438856		2	0	https://www.metadome.app/metadome/position/GRCh38.p14/chr19/48404932/
chr19	48404944	1708449	G	A	Uncertain_significance	criteria_provided,_single_submitter	NC_000019.10:g.48404944G>A	GRIN2D	O15399	226	PF01094	164	0	1		2502369	2	0	https://www.metadome.app/metadome/position/GRCh38.p14/chr19/48404944/
chr19	48404945	3612280	G	C	Uncertain_significance	criteria_provided,_single_submitter	NC_000019.10:g.48404945G>C	GRIN2D	O15399	226	PF01094	164	0	1		2502369	2	0	https://www.metadome.app/metadome/position/GRCh38.p14/chr19/48404944/
chr19	48404983	1449440	G	A	Uncertain_significance	criteria_provided,_single_submitter	NC_000019.10:g.48404983G>A	GRIN2D	O15399	239	PF01094	176	0	1		488523	0	0	https://www.metadome.app/metadome/position/GRCh38.p14/chr19/48404983/
chr19	48404983	2767005	G	T	Uncertain_significance	criteria_provided,_single_submitter	NC_000019.10:g.48404983G>T	GRIN2D	O15399	239	PF01094	176	0	1		488523	0	0	https://www.metadome.app/metadome/position/GRCh38.p14/chr19/48404983/
chr19	48405016	2817449	C	G	Uncertain_significance	criteria_provided,_single_submitter	NC_000019.10:g.48405016C>G	GRIN2D	O15399	250	PF01094	187	0	2		1445009,1804153	0	0	https://www.metadome.app/metadome/position/GRCh38.p14/chr19/48405016/
chr19	48405017	1719378	G	A	Uncertain_significance	criteria_provided,_single_submitter	NC_000019.10:g.48405017G>A	GRIN2D	O15399	250	PF01094	187	0	2		1445009,1804153	0	0	https://www.metadome.app/metadome/position/GRCh38.p14/chr19/48405016/
chr19	48414914	3631386	G	C	Uncertain_significance	criteria_provided,_single_submitter	NC_000019.10:g.48414914G>C	GRIN2D	O15399	488	PF10613	32	1	0	2572350		0	0	https://www.metadome.app/metadome/position/GRCh38.p14/chr19/48414913/
chr19	48415027	2745465	G	C	Uncertain_significance	criteria_provided,_single_submitter	NC_000019.10:g.48415027G>C	GRIN2D	O15399	526	PF10613	72	0	3		1285574,984806,916069	0	0	https://www.metadome.app/metadome/position/GRCh38.p14/chr19/48415027/
chr19	48416014	4078859	C	A	Uncertain_significance	criteria_provided,_single_submitter	NC_000019.10:g.48416014C>A	GRIN2D	O15399	532	PF10613	78	1	1	650867	520927	0	0	https://www.metadome.app/metadome/position/GRCh38.p14/chr19/48416014/
chr19	48416015	2824096	G	C	Uncertain_significance	criteria_provided,_single_submitter	NC_000019.10:g.48416015G>C	GRIN2D	O15399	532	PF10613	78	1	1	650867	520927	0	0	https://www.metadome.app/metadome/position/GRCh38.p14/chr19/48416014/
chr19	48416042	3102500	C	T	Uncertain_significance	criteria_provided,_single_submitter	NC_000019.10:g.48416042C>T	GRIN2D	O15399	541	PF10613	87	0	1		916599	0	0	https://www.metadome.app/metadome/position/GRCh38.p14/chr19/48416041/
chr19	48419274	4070771	G	A	Uncertain_significance	criteria_provided,_single_submitter	NC_000019.10:g.48419274G>A	GRIN2D	O15399	592	PF00060	10	1	0	1347497		0	0	https://www.metadome.app/metadome/position/GRCh38.p14/chr19/48419272/
chr19	48419314	1939161	T	C	Uncertain_significance	criteria_provided,_single_submitter	NC_000019.10:g.48419314T>C	GRIN2D	O15399	606	PF00060	24	0	1		981278	0	0	https://www.metadome.app/metadome/position/GRCh38.p14/chr19/48419314/
chr19	48419662	3000273	G	A	Uncertain_significance	criteria_provided,_single_submitter	NC_000019.10:g.48419662G>A	GRIN2D	O15399	647	PF00060	60	0	1		205710	0	0	https://www.metadome.app/metadome/position/GRCh38.p14/chr19/48419662/
chr19	48419705	2506722	T	C	Uncertain_significance	criteria_provided,_single_submitter	NC_000019.10:g.48419705T>C	GRIN2D	O15399	661	PF00060	74	1	1	3024338	3257722	0	0	https://www.metadome.app/metadome/position/GRCh38.p14/chr19/48419704/
chr19	48419714	2094760	T	G	Uncertain_significance	criteria_provided,_single_submitter	NC_000019.10:g.48419714T>G	GRIN2D	O15399	664	PF00060	77	0	1		2683746	0	0	https://www.metadome.app/metadome/position/GRCh38.p14/chr19/48419713/
chr19	48419746	1471585	G	C	Uncertain_significance	criteria_provided,_single_submitter	NC_000019.10:g.48419746G>C	GRIN2D	O15399	675	PF00060	88	4	4	2502404,1332998,4088182,870418	1708272,1723717,801356,2584460	0	1	https://www.metadome.app/metadome/position/GRCh38.p14/chr19/48419746/
chr19	48419750	2849737	A	T	Uncertain_significance	criteria_provided,_single_submitter	NC_000019.10:g.48419750A>T	GRIN2D	O15399	676	PF00060	89	3	2	429784,1329920,487502	446207,1693459	0	0	https://www.metadome.app/metadome/position/GRCh38.p14/chr19/48419749/
chr19	48419764	521318	A	C	Uncertain_significance	criteria_provided,_single_submitter	NC_000019.10:g.48419764A>C	GRIN2D	O15399	681	PF00060	94	0	3		1176646,1325867,1325866	0	1	https://www.metadome.app/metadome/position/GRCh38.p14/chr19/48419764/
chr19	48419771	3773684	A	G	Uncertain_significance	criteria_provided,_single_submitter	NC_000019.10:g.48419771A>G	GRIN2D	O15399	683	PF00060	96	2	2	929842,2501002	3772192,2500995	0	0	https://www.metadome.app/metadome/position/GRCh38.p14/chr19/48419770/
chr19	48442217	2981991	G	A	Uncertain_significance	criteria_provided,_single_submitter	NC_000019.10:g.48442217G>A	GRIN2D	O15399	836	PF00060	125	0	1		522682	0	0	https://www.metadome.app/metadome/position/GRCh38.p14/chr19/48442215/
chr19	48442258	1721111	A	C	Uncertain_significance	criteria_provided,_single_submitter	NC_000019.10:g.48442258A>C	GRIN2D	O15399	850	PF00060	140	0	2		472576,2079411	0	0	https://www.metadome.app/metadome/position/GRCh38.p14/chr19/48442257/
chr19	48450765	2348106	C	T	Uncertain_significance	criteria_provided,_single_submitter	NC_000019.10:g.48450765C>T	GRWD1	Q9BQ67	261	PF00400	11	2	0	430646,3341099		5	0	https://www.metadome.app/metadome/position/GRCh38.p14/chr19/48450764/
chr19	48450767	2599432	C	T	Uncertain_significance	criteria_provided,_single_submitter	NC_000019.10:g.48450767C>T	GRWD1	Q9BQ67	262	PF00400	12	2	4	8082,807509	931583,1312264,1064510,917897	2	0	https://www.metadome.app/metadome/position/GRCh38.p14/chr19/48450767/
chr19	48450768	4267374	G	A	Uncertain_significance	criteria_provided,_single_submitter	NC_000019.10:g.48450768G>A	GRWD1	Q9BQ67	262	PF00400	12	2	4	8082,807509	931583,1312264,1064510,917897	2	0	https://www.metadome.app/metadome/position/GRCh38.p14/chr19/48450767/
chr19	48451067	2230898	C	T	Uncertain_significance	criteria_provided,_single_submitter	NC_000019.10:g.48451067C>T	GRWD1	Q9BQ67	287	PF00400	36	2	3	218941,446713	3346585,619601,2739522	5	0	https://www.metadome.app/metadome/position/GRCh38.p14/chr19/48451067/
chr19	48451068	3102770	G	A	Uncertain_significance	criteria_provided,_single_submitter	NC_000019.10:g.48451068G>A	GRWD1	Q9BQ67	287	PF00400	36	2	3	218941,446713	3346585,619601,2739522	5	0	https://www.metadome.app/metadome/position/GRCh38.p14/chr19/48451067/
chr19	48451124	2531305	G	A	Uncertain_significance	criteria_provided,_single_submitter	NC_000019.10:g.48451124G>A	GRWD1	Q9BQ67	306	PF00400	9	1	6	583106	2673280,2573003,3337743,3765583,965295,1481187	2	0	https://www.metadome.app/metadome/position/GRCh38.p14/chr19/48451124/
chr19	48451182	3102773	G	A	Uncertain_significance	criteria_provided,_single_submitter	NC_000019.10:g.48451182G>A	GRWD1	Q9BQ67	325	PF00400	28	4	7	2419007,159492,2572833,3340594	870677,159545,159552,429277,1012185,2498942,2664255	2	0	https://www.metadome.app/metadome/position/GRCh38.p14/chr19/48451181/
chr19	48451184	3855993	G	A	Uncertain_significance	criteria_provided,_single_submitter	NC_000019.10:g.48451184G>A	GRWD1	Q9BQ67	326	PF00400	29	1	13	254029	1334031,977622,159525,808196,159500,3220861,1188842,802021,1285415,1391928,1488298,2867794,2694712	3	0	https://www.metadome.app/metadome/position/GRCh38.p14/chr19/48451184/
chr19	48451187	3102775	G	A	Uncertain_significance	criteria_provided,_single_submitter	NC_000019.10:g.48451187G>A	GRWD1	Q9BQ67	327	PF00400	30	5	5	8790,8076,159501,1325692,438741	801626,988425,3382188,2632735,3093874	1	0	https://www.metadome.app/metadome/position/GRCh38.p14/chr19/48451187/
chr19	48452753	3522955	A	G	Uncertain_significance	criteria_provided,_single_submitter	NC_000019.10:g.48452753A>G	GRWD1	Q9BQ67	357	PF00400	15	4	9	155769,225874,559571,376414	1700087,627550,1176162,2571629,633507,69961,1064512,627528,3341052	7	0	https://www.metadome.app/metadome/position/GRCh38.p14/chr19/48452753/
chr19	48452792	2606079	G	C	Uncertain_significance	criteria_provided,_single_submitter	NC_000019.10:g.48452792G>C	GRWD1	Q9BQ67	370	PF00400	28	4	7	2419007,159492,2572833,3340594	870677,159545,159552,429277,1012185,2498942,2664255	2	0	https://www.metadome.app/metadome/position/GRCh38.p14/chr19/48452792/
chr19	48473972	2289754	G	A	Uncertain_significance	criteria_provided,_single_submitter	NC_000019.10:g.48473972G>A	CYTH2	Q99418	168	PF01369	108	1	0	208753		0	0	https://www.metadome.app/metadome/position/GRCh38.p14/chr19/48473972/
chr19	48473972	2289754	G	A	Uncertain_significance	criteria_provided,_single_submitter	NC_000019.10:g.48473972G>A	CYTH2	Q99418-2	168	PF01369	108	1	0	208753		0	0	https://www.metadome.app/metadome/position/GRCh38.p14/chr19/48473972/
chr19	48474926	3270731	G	A	Uncertain_significance	criteria_provided,_single_submitter	NC_000019.10:g.48474926G>A	CYTH2	Q99418	262	PF00169	3	1	2	158514	986927,373110	0	0	https://www.metadome.app/metadome/position/GRCh38.p14/chr19/48474925/
chr19	48474926	3270731	G	A	Uncertain_significance	criteria_provided,_single_submitter	NC_000019.10:g.48474926G>A	CYTH2	Q99418-2	262	PF00169	3	1	2	158514	986927,373110	0	0	https://www.metadome.app/metadome/position/GRCh38.p14/chr19/48474925/
chr19	48501006	3119424	C	G	Uncertain_significance	criteria_provided,_single_submitter	NC_000019.10:g.48501006C>G	LMTK3	Q96Q04	381	PF07714	230	0	1		3391058	0	0	https://www.metadome.app/metadome/position/GRCh38.p14/chr19/48501004/
chr19	48501006	3119424	C	G	Uncertain_significance	criteria_provided,_single_submitter	NC_000019.10:g.48501006C>G	LMTK3	Q96Q04	381	PF07714	230	0	1		3391058	0	0	https://www.metadome.app/metadome/position/GRCh38.p14/chr19/48501004/
chr19	48501495	4098789	C	T	Uncertain_significance	criteria_provided,_single_submitter	NC_000019.10:g.48501495C>T	LMTK3	Q96Q04	288	PF07714	149	2	1	13296,3381216	2750999	0	0	https://www.metadome.app/metadome/position/GRCh38.p14/chr19/48501493/
chr19	48501495	4098789	C	T	Uncertain_significance	criteria_provided,_single_submitter	NC_000019.10:g.48501495C>T	LMTK3	Q96Q04	288	PF07714	149	2	1	13296,3381216	2750999	0	0	https://www.metadome.app/metadome/position/GRCh38.p14/chr19/48501493/
chr19	48501562	4098787	G	T	Uncertain_significance	criteria_provided,_single_submitter	NC_000019.10:g.48501562G>T	LMTK3	Q96Q04	265	PF07714	126	8	2	633783,2104447,162111,65685,374836,11378,265428,212801	2443064,530948	1	0	https://www.metadome.app/metadome/position/GRCh38.p14/chr19/48501562/
chr19	48501562	4098787	G	T	Uncertain_significance	criteria_provided,_single_submitter	NC_000019.10:g.48501562G>T	LMTK3	Q96Q04	265	PF07714	126	8	2	633783,2104447,162111,65685,374836,11378,265428,212801	2443064,530948	1	0	https://www.metadome.app/metadome/position/GRCh38.p14/chr19/48501562/
chr19	48502993	3291015	G	C	Uncertain_significance	criteria_provided,_single_submitter	NC_000019.10:g.48502993G>C	LMTK3	Q96Q04	187	PF07714	57	2	2	13879,45251	190978,2441840	1	0	https://www.metadome.app/metadome/position/GRCh38.p14/chr19/48502993/
chr19	48502993	3291015	G	C	Uncertain_significance	criteria_provided,_single_submitter	NC_000019.10:g.48502993G>C	LMTK3	Q96Q04	187	PF07714	57	2	2	13879,45251	190978,2441840	1	0	https://www.metadome.app/metadome/position/GRCh38.p14/chr19/48502993/
chr19	48576053	3323618	G	C	Uncertain_significance	criteria_provided,_single_submitter	NC_000019.10:g.48576053G>C	SULT2B1	O00204	62	PF00685	3	1	1	3768560	4077378	0	0	https://www.metadome.app/metadome/position/GRCh38.p14/chr19/48576053/
chr19	48576053	3323618	G	C	Uncertain_significance	criteria_provided,_single_submitter	NC_000019.10:g.48576053G>C	SULT2B1	O00204-2	47	PF00685	3	1	1	3768560	4077378	0	0	https://www.metadome.app/metadome/position/GRCh38.p14/chr19/48576053/
chr19	48587334	3451270	T	C	Uncertain_significance	criteria_provided,_single_submitter	NC_000019.10:g.48587334T>C	SULT2B1	O00204	107	PF00685	51	1	0	5076		0	0	https://www.metadome.app/metadome/position/GRCh38.p14/chr19/48587333/
chr19	48587334	3451270	T	C	Uncertain_significance	criteria_provided,_single_submitter	NC_000019.10:g.48587334T>C	SULT2B1	O00204-2	92	PF00685	51	1	0	5076		0	0	https://www.metadome.app/metadome/position/GRCh38.p14/chr19/48587333/
chr19	48587348	4177713	A	G	Uncertain_significance	criteria_provided,_single_submitter	NC_000019.10:g.48587348A>G	SULT2B1	O00204	112	PF00685	63	0	1		3581257	0	0	https://www.metadome.app/metadome/position/GRCh38.p14/chr19/48587348/
chr19	48587348	4177713	A	G	Uncertain_significance	criteria_provided,_single_submitter	NC_000019.10:g.48587348A>G	SULT2B1	O00204-2	97	PF00685	63	0	1		3581257	0	0	https://www.metadome.app/metadome/position/GRCh38.p14/chr19/48587348/
chr19	48587378	3451268	A	G	Uncertain_significance	criteria_provided,_single_submitter	NC_000019.10:g.48587378A>G	SULT2B1	O00204	122	PF00685	73	1	1	6047	3061778	0	0	https://www.metadome.app/metadome/position/GRCh38.p14/chr19/48587378/
chr19	48587378	3451268	A	G	Uncertain_significance	criteria_provided,_single_submitter	NC_000019.10:g.48587378A>G	SULT2B1	O00204-2	107	PF00685	73	1	1	6047	3061778	0	0	https://www.metadome.app/metadome/position/GRCh38.p14/chr19/48587378/
chr19	48591639	3802980	G	A	Uncertain_significance	criteria_provided,_single_submitter	NC_000019.10:g.48591639G>A	SULT2B1	O00204	152	PF00685	103	1	0	161409		0	0	https://www.metadome.app/metadome/position/GRCh38.p14/chr19/48591639/
chr19	48591639	3802980	G	A	Uncertain_significance	criteria_provided,_single_submitter	NC_000019.10:g.48591639G>A	SULT2B1	O00204-2	137	PF00685	103	1	0	161409		0	0	https://www.metadome.app/metadome/position/GRCh38.p14/chr19/48591639/
chr19	48638984	3136115	G	A	Uncertain_significance	criteria_provided,_single_submitter	NC_000019.10:g.48638984G>A	CA11	O75493	289	PF00194	240	1	1	17606	3773813	0	0	https://www.metadome.app/metadome/position/GRCh38.p14/chr19/48638982/
chr19	48664194	2351688	G	A	Uncertain_significance	criteria_provided,_single_submitter	NC_000019.10:g.48664194G>A	NTN5	Q8WTR8	307	PF00053	33	1	1	1069368	812460	6	0	https://www.metadome.app/metadome/position/GRCh38.p14/chr19/48664192/
chr19	48664209	2553371	C	T	Uncertain_significance	criteria_provided,_single_submitter	NC_000019.10:g.48664209C>T	NTN5	Q8WTR8	302	PF00053	28	0	1		812457	2	0	https://www.metadome.app/metadome/position/GRCh38.p14/chr19/48664207/
chr19	48664284	3301300	A	G	Uncertain_significance	criteria_provided,_single_submitter	NC_000019.10:g.48664284A>G	NTN5	Q8WTR8	277	PF00053	3	2	3	2107928,1470868	2044066,390811,1693116	1	0	https://www.metadome.app/metadome/position/GRCh38.p14/chr19/48664282/
chr19	48670445	2475039	G	C	Uncertain_significance	criteria_provided,_single_submitter	NC_000019.10:g.48670445G>C	NTN5	Q8WTR8	181	PF00053	26	0	1		2672070	0	0	https://www.metadome.app/metadome/position/GRCh38.p14/chr19/48670444/
chr19	48670493	3301295	C	T	Uncertain_significance	criteria_provided,_single_submitter	NC_000019.10:g.48670493C>T	NTN5	Q8WTR8	165	PF00053	12	1	0	242608		4	0	https://www.metadome.app/metadome/position/GRCh38.p14/chr19/48670492/
chr19	48756421	2594068	A	C	Uncertain_significance	criteria_provided,_single_submitter	NC_000019.10:g.48756421A>C	FGF21	Q9NSA1	62	PF00167	15	0	1		36134	1	0	https://www.metadome.app/metadome/position/GRCh38.p14/chr19/48756420/
chr19	48756421	2594068	A	C	Uncertain_significance	criteria_provided,_single_submitter	NC_000019.10:g.48756421A>C	FGF21	Q9NSA1	62	PF00167	15	0	1		36134	1	0	https://www.metadome.app/metadome/position/GRCh38.p14/chr19/48756420/
chr19	48756426	4024694	A	G	Uncertain_significance	criteria_provided,_single_submitter	NC_000019.10:g.48756426A>G	FGF21	Q9NSA1	64	PF00167	17	0	1		2690947	0	0	https://www.metadome.app/metadome/position/GRCh38.p14/chr19/48756426/
chr19	48756426	4024694	A	G	Uncertain_significance	criteria_provided,_single_submitter	NC_000019.10:g.48756426A>G	FGF21	Q9NSA1	64	PF00167	17	0	1		2690947	0	0	https://www.metadome.app/metadome/position/GRCh38.p14/chr19/48756426/
chr19	48756447	4257175	G	A	Uncertain_significance	criteria_provided,_single_submitter	NC_000019.10:g.48756447G>A	FGF21	Q9NSA1	71	PF00167	24	0	1		13840	0	0	https://www.metadome.app/metadome/position/GRCh38.p14/chr19/48756447/
chr19	48756447	4257175	G	A	Uncertain_significance	criteria_provided,_single_submitter	NC_000019.10:g.48756447G>A	FGF21	Q9NSA1	71	PF00167	24	0	1		13840	0	0	https://www.metadome.app/metadome/position/GRCh38.p14/chr19/48756447/
chr19	48757013	4024691	G	A	Uncertain_significance	criteria_provided,_single_submitter	NC_000019.10:g.48757013G>A	FGF21	Q9NSA1	108	PF00167	62	1	0	7535		0	0	https://www.metadome.app/metadome/position/GRCh38.p14/chr19/48757012/
chr19	48757013	4024691	G	A	Uncertain_significance	criteria_provided,_single_submitter	NC_000019.10:g.48757013G>A	FGF21	Q9NSA1	108	PF00167	62	1	0	7535		0	0	https://www.metadome.app/metadome/position/GRCh38.p14/chr19/48757012/
chr19	48757028	2208717	C	G	Uncertain_significance	criteria_provided,_single_submitter	NC_000019.10:g.48757028C>G	FGF21	Q9NSA1	113	PF00167	67	0	1		3601126	0	0	https://www.metadome.app/metadome/position/GRCh38.p14/chr19/48757027/
chr19	48757028	2208717	C	G	Uncertain_significance	criteria_provided,_single_submitter	NC_000019.10:g.48757028C>G	FGF21	Q9NSA1	113	PF00167	67	0	1		3601126	0	0	https://www.metadome.app/metadome/position/GRCh38.p14/chr19/48757027/
chr19	48860432	4139039	C	T	Uncertain_significance	criteria_provided,_single_submitter	NC_000019.10:g.48860432C>T	PLEKHA4	Q9H4M7	132	PF00169	84	1	0	840044		2	0	https://www.metadome.app/metadome/position/GRCh38.p14/chr19/48860430/
chr19	48860432	4139039	C	T	Uncertain_significance	criteria_provided,_single_submitter	NC_000019.10:g.48860432C>T	PLEKHA4	Q9H4M7-2	132	PF00169	84	1	0	840044		2	0	https://www.metadome.app/metadome/position/GRCh38.p14/chr19/48860430/
chr19	48861423	2400070	C	T	Uncertain_significance	criteria_provided,_single_submitter	NC_000019.10:g.48861423C>T	PLEKHA4	Q9H4M7	115	PF00169	64	1	0	637072		2	0	https://www.metadome.app/metadome/position/GRCh38.p14/chr19/48861422/
chr19	48861423	2400070	C	T	Uncertain_significance	criteria_provided,_single_submitter	NC_000019.10:g.48861423C>T	PLEKHA4	Q9H4M7-2	115	PF00169	64	1	0	637072		2	0	https://www.metadome.app/metadome/position/GRCh38.p14/chr19/48861422/
chr19	48861423	4139052	C	G	Uncertain_significance	criteria_provided,_single_submitter	NC_000019.10:g.48861423C>G	PLEKHA4	Q9H4M7	115	PF00169	64	1	0	637072		2	0	https://www.metadome.app/metadome/position/GRCh38.p14/chr19/48861422/
chr19	48861423	4139052	C	G	Uncertain_significance	criteria_provided,_single_submitter	NC_000019.10:g.48861423C>G	PLEKHA4	Q9H4M7-2	115	PF00169	64	1	0	637072		2	0	https://www.metadome.app/metadome/position/GRCh38.p14/chr19/48861422/
chr19	48861472	4139043	C	T	Uncertain_significance	criteria_provided,_single_submitter	NC_000019.10:g.48861472C>T	PLEKHA4	Q9H4M7	99	PF00169	48	0	1		961808	2	0	https://www.metadome.app/metadome/position/GRCh38.p14/chr19/48861470/
chr19	48861472	4139043	C	T	Uncertain_significance	criteria_provided,_single_submitter	NC_000019.10:g.48861472C>T	PLEKHA4	Q9H4M7-2	99	PF00169	48	0	1		961808	2	0	https://www.metadome.app/metadome/position/GRCh38.p14/chr19/48861470/
chr19	48861662	4139060	G	A	Uncertain_significance	criteria_provided,_single_submitter	NC_000019.10:g.48861662G>A	PLEKHA4	Q9H4M7	75	PF00169	21	5	1	40162,1075550,11348,946996,10825	64372	2	0	https://www.metadome.app/metadome/position/GRCh38.p14/chr19/48861660/
chr19	48861662	4139060	G	A	Uncertain_significance	criteria_provided,_single_submitter	NC_000019.10:g.48861662G>A	PLEKHA4	Q9H4M7-2	75	PF00169	21	5	1	40162,1075550,11348,946996,10825	64372	2	0	https://www.metadome.app/metadome/position/GRCh38.p14/chr19/48861660/
chr19	48885473	3976067	C	T	Uncertain_significance	criteria_provided,_single_submitter	NC_000019.10:g.48885473C>T	TULP2	O00295	346	PF01167	70	1	0	1046380		0	0	https://www.metadome.app/metadome/position/GRCh38.p14/chr19/48885471/
chr19	48974287	938769	T	A	Uncertain_significance	criteria_provided,_single_submitter	NC_000019.10:g.48974287T>A	GYS1	P13807	492	PF05693	462	0	1		418239	0	0	https://www.metadome.app/metadome/position/GRCh38.p14/chr19/48974286/
chr19	48974287	938769	T	A	Uncertain_significance	criteria_provided,_single_submitter	NC_000019.10:g.48974287T>A	GYS1	P13807-2	428	PF05693	462	0	1		418239	0	0	https://www.metadome.app/metadome/position/GRCh38.p14/chr19/48974286/
chr19	49016171	4097604	C	T	Uncertain_significance	criteria_provided,_single_submitter	NC_000019.10:g.49016171C>T	LHB	P01229	108	PF00007	83	1	0	189329		0	0	https://www.metadome.app/metadome/position/GRCh38.p14/chr19/49016170/
chr19	49016187	3538075	G	C	Uncertain_significance	criteria_provided,_single_submitter	NC_000019.10:g.49016187G>C	LHB	P01229	103	PF00007	78	2	0	10695,3249058		0	0	https://www.metadome.app/metadome/position/GRCh38.p14/chr19/49016185/
chr19	49016214	4047083	G	A	Uncertain_significance	criteria_provided,_single_submitter	NC_000019.10:g.49016214G>A	LHB	P01229	94	PF00007	69	1	0	2138556		0	0	https://www.metadome.app/metadome/position/GRCh38.p14/chr19/49016212/
chr19	49016282	3290590	G	A	Uncertain_significance	criteria_provided,_single_submitter	NC_000019.10:g.49016282G>A	LHB	P01229	71	PF00007	46	1	1	3653663	378238	1	0	https://www.metadome.app/metadome/position/GRCh38.p14/chr19/49016281/
chr19	49016283	2281341	G	C	Uncertain_significance	criteria_provided,_single_submitter	NC_000019.10:g.49016283G>C	LHB	P01229	71	PF00007	46	1	1	3653663	378238	1	0	https://www.metadome.app/metadome/position/GRCh38.p14/chr19/49016281/
chr19	49032636	2458577	A	G	Uncertain_significance	criteria_provided,_single_submitter	NC_000019.10:g.49032636A>G	CGB2	Q6NT52	48	PF00007	25	1	1	10690	3242164	0	0	https://www.metadome.app/metadome/position/GRCh38.p14/chr19/49032636/
chr19	49032953	4227478	G	A	Uncertain_significance	criteria_provided,_single_submitter	NC_000019.10:g.49032953G>A	CGB2	Q6NT52	75	PF00007	52	1	0	16241		0	0	https://www.metadome.app/metadome/position/GRCh38.p14/chr19/49032952/
chr19	49032956	4227479	A	G	Uncertain_significance	criteria_provided,_single_submitter	NC_000019.10:g.49032956A>G	CGB2	Q6NT52	76	PF00007	53	2	0	10696,10683		5	0	https://www.metadome.app/metadome/position/GRCh38.p14/chr19/49032955/
chr19	49032976	3832626	G	C	Uncertain_significance	criteria_provided,_single_submitter	NC_000019.10:g.49032976G>C	CGB2	Q6NT52	83	PF00007	60	0	1		1805158	0	0	https://www.metadome.app/metadome/position/GRCh38.p14/chr19/49032976/
chr19	49033003	4227482	C	T	Uncertain_significance	criteria_provided,_single_submitter	NC_000019.10:g.49033003C>T	CGB2	Q6NT52	92	PF00007	69	1	0	2138556		0	0	https://www.metadome.app/metadome/position/GRCh38.p14/chr19/49033003/
chr19	49035756	2223398	A	G	Uncertain_significance	criteria_provided,_single_submitter	NC_000019.10:g.49035756A>G	CGB1	A6NKQ9-2	108	PF00007	85	1	0	3381811		0	0	https://www.metadome.app/metadome/position/GRCh38.p14/chr19/49035754/
chr19	49035771	4227473	C	A	Uncertain_significance	criteria_provided,_single_submitter	NC_000019.10:g.49035771C>A	CGB1	A6NKQ9-2	103	PF00007	80	0	1		2737210	0	0	https://www.metadome.app/metadome/position/GRCh38.p14/chr19/49035769/
chr19	49035829	4001915	C	A	Uncertain_significance	criteria_provided,_single_submitter	NC_000019.10:g.49035829C>A	CGB1	A6NKQ9-2	83	PF00007	60	0	1		1805158	0	0	https://www.metadome.app/metadome/position/GRCh38.p14/chr19/49035829/
chr19	49035831	2385428	C	G	Uncertain_significance	criteria_provided,_single_submitter	NC_000019.10:g.49035831C>G	CGB1	A6NKQ9-2	83	PF00007	60	0	1		1805158	0	0	https://www.metadome.app/metadome/position/GRCh38.p14/chr19/49035829/
chr19	49035836	3266715	C	G	Uncertain_significance	criteria_provided,_single_submitter	NC_000019.10:g.49035836C>G	CGB1	A6NKQ9-2	81	PF00007	58	1	0	10699		0	0	https://www.metadome.app/metadome/position/GRCh38.p14/chr19/49035835/
chr19	49035836	4227475	C	T	Uncertain_significance	criteria_provided,_single_submitter	NC_000019.10:g.49035836C>T	CGB1	A6NKQ9-2	81	PF00007	58	1	0	10699		0	0	https://www.metadome.app/metadome/position/GRCh38.p14/chr19/49035835/
chr19	49044706	3143883	G	A	Uncertain_significance	criteria_provided,_single_submitter	NC_000019.10:g.49044706G>A	CGB3|CGB5|CGB8	P0DN86	49	PF00007	24	1	0	10681		0	0	https://www.metadome.app/metadome/position/GRCh38.p14/chr19/49044706/
chr19	49045043	3491732	C	A	Uncertain_significance	criteria_provided,_single_submitter	NC_000019.10:g.49045043C>A	CGB3|CGB5|CGB8	P0DN86	83	PF00007	58	1	0	10699		0	0	https://www.metadome.app/metadome/position/GRCh38.p14/chr19/49045043/
chr19	49045079	4227485	G	A	Uncertain_significance	criteria_provided,_single_submitter	NC_000019.10:g.49045079G>A	CGB3|CGB5|CGB8	P0DN86	95	PF00007	70	0	1		2138555	0	0	https://www.metadome.app/metadome/position/GRCh38.p14/chr19/49045079/
chr19	49047833	3832633	C	T	Uncertain_significance	criteria_provided,_single_submitter	NC_000019.10:g.49047833C>T	CGB3|CGB5|CGB8	P0DN86	107	PF00007	82	1	0	6388		0	0	https://www.metadome.app/metadome/position/GRCh38.p14/chr19/49047832/
chr19	49047869	3832632	C	T	Uncertain_significance	criteria_provided,_single_submitter	NC_000019.10:g.49047869C>T	CGB3|CGB5|CGB8	P0DN86	95	PF00007	70	0	1		2138555	0	0	https://www.metadome.app/metadome/position/GRCh38.p14/chr19/49047868/
chr19	49047872	3143898	C	T	Uncertain_significance	criteria_provided,_single_submitter	NC_000019.10:g.49047872C>T	CGB3|CGB5|CGB8	P0DN86	94	PF00007	69	1	0	2138556		0	0	https://www.metadome.app/metadome/position/GRCh38.p14/chr19/49047871/
chr19	49047873	4001927	G	A	Uncertain_significance	criteria_provided,_single_submitter	NC_000019.10:g.49047873G>A	CGB3|CGB5|CGB8	P0DN86	94	PF00007	69	1	0	2138556		0	0	https://www.metadome.app/metadome/position/GRCh38.p14/chr19/49047871/
chr19	49048243	3266726	C	G	Uncertain_significance	criteria_provided,_single_submitter	NC_000019.10:g.49048243C>G	CGB3|CGB5|CGB8	P0DN86	49	PF00007	24	1	0	10681		0	0	https://www.metadome.app/metadome/position/GRCh38.p14/chr19/49048241/
chr19	49054482	3832631	C	T	Uncertain_significance	criteria_provided,_single_submitter	NC_000019.10:g.49054482C>T	CGB7	P0DN87	103	PF00007	78	2	0	10695,3249058		0	0	https://www.metadome.app/metadome/position/GRCh38.p14/chr19/49054480/
chr19	49054482	3832631	C	T	Uncertain_significance	criteria_provided,_single_submitter	NC_000019.10:g.49054482C>T	CGB7	P0DN87	103	PF00007	78	2	0	10695,3249058		0	0	https://www.metadome.app/metadome/position/GRCh38.p14/chr19/49054480/
chr19	49054482	3832631	C	T	Uncertain_significance	criteria_provided,_single_submitter	NC_000019.10:g.49054482C>T	CGB7	P0DN87	103	PF00007	78	2	0	10695,3249058		0	0	https://www.metadome.app/metadome/position/GRCh38.p14/chr19/49054480/
chr19	49054505	3491736	C	T	Uncertain_significance	criteria_provided,_single_submitter	NC_000019.10:g.49054505C>T	CGB7	P0DN87	95	PF00007	70	0	1		2138555	0	0	https://www.metadome.app/metadome/position/GRCh38.p14/chr19/49054504/
chr19	49054505	3491736	C	T	Uncertain_significance	criteria_provided,_single_submitter	NC_000019.10:g.49054505C>T	CGB7	P0DN87	95	PF00007	70	0	1		2138555	0	0	https://www.metadome.app/metadome/position/GRCh38.p14/chr19/49054504/
chr19	49054505	3491736	C	T	Uncertain_significance	criteria_provided,_single_submitter	NC_000019.10:g.49054505C>T	CGB7	P0DN87	95	PF00007	70	0	1		2138555	0	0	https://www.metadome.app/metadome/position/GRCh38.p14/chr19/49054504/
chr19	49054506	4001924	C	G	Uncertain_significance	criteria_provided,_single_submitter	NC_000019.10:g.49054506C>G	CGB7	P0DN87	95	PF00007	70	0	1		2138555	0	0	https://www.metadome.app/metadome/position/GRCh38.p14/chr19/49054504/
chr19	49054506	4001924	C	G	Uncertain_significance	criteria_provided,_single_submitter	NC_000019.10:g.49054506C>G	CGB7	P0DN87	95	PF00007	70	0	1		2138555	0	0	https://www.metadome.app/metadome/position/GRCh38.p14/chr19/49054504/
chr19	49054506	4001924	C	G	Uncertain_significance	criteria_provided,_single_submitter	NC_000019.10:g.49054506C>G	CGB7	P0DN87	95	PF00007	70	0	1		2138555	0	0	https://www.metadome.app/metadome/position/GRCh38.p14/chr19/49054504/
chr19	49054536	3143889	C	T	Uncertain_significance	criteria_provided,_single_submitter	NC_000019.10:g.49054536C>T	CGB7	P0DN87	85	PF00007	60	0	1		1805158	0	0	https://www.metadome.app/metadome/position/GRCh38.p14/chr19/49054534/
chr19	49054536	3143889	C	T	Uncertain_significance	criteria_provided,_single_submitter	NC_000019.10:g.49054536C>T	CGB7	P0DN87	85	PF00007	60	0	1		1805158	0	0	https://www.metadome.app/metadome/position/GRCh38.p14/chr19/49054534/
chr19	49054536	3143889	C	T	Uncertain_significance	criteria_provided,_single_submitter	NC_000019.10:g.49054536C>T	CGB7	P0DN87	85	PF00007	60	0	1		1805158	0	0	https://www.metadome.app/metadome/position/GRCh38.p14/chr19/49054534/
chr19	49054542	2606736	G	A	Uncertain_significance	criteria_provided,_single_submitter	NC_000019.10:g.49054542G>A	CGB7	P0DN87	83	PF00007	58	1	0	10699		0	0	https://www.metadome.app/metadome/position/GRCh38.p14/chr19/49054540/
chr19	49054542	2606736	G	A	Uncertain_significance	criteria_provided,_single_submitter	NC_000019.10:g.49054542G>A	CGB7	P0DN87	83	PF00007	58	1	0	10699		0	0	https://www.metadome.app/metadome/position/GRCh38.p14/chr19/49054540/
chr19	49054542	2606736	G	A	Uncertain_significance	criteria_provided,_single_submitter	NC_000019.10:g.49054542G>A	CGB7	P0DN87	83	PF00007	58	1	0	10699		0	0	https://www.metadome.app/metadome/position/GRCh38.p14/chr19/49054540/
chr19	49054602	2468462	G	A	Uncertain_significance	criteria_provided,_single_submitter	NC_000019.10:g.49054602G>A	CGB7	P0DN87	63	PF00007	38	0	1		1339550	0	0	https://www.metadome.app/metadome/position/GRCh38.p14/chr19/49054600/
chr19	49054602	2468462	G	A	Uncertain_significance	criteria_provided,_single_submitter	NC_000019.10:g.49054602G>A	CGB7	P0DN87	63	PF00007	38	0	1		1339550	0	0	https://www.metadome.app/metadome/position/GRCh38.p14/chr19/49054600/
chr19	49054602	2468462	G	A	Uncertain_significance	criteria_provided,_single_submitter	NC_000019.10:g.49054602G>A	CGB7	P0DN87	63	PF00007	38	0	1		1339550	0	0	https://www.metadome.app/metadome/position/GRCh38.p14/chr19/49054600/
chr19	49070226	2511540	C	T	Uncertain_significance	criteria_provided,_single_submitter	NC_000019.10:g.49070226C>T	KCNA7	Q96RP8	403	PF00520	239	0	3		432064,3340591,421307	3	0	https://www.metadome.app/metadome/position/GRCh38.p14/chr19/49070225/
chr19	49070227	2467673	G	A	Uncertain_significance	criteria_provided,_single_submitter	NC_000019.10:g.49070227G>A	KCNA7	Q96RP8	403	PF00520	239	0	3		432064,3340591,421307	3	0	https://www.metadome.app/metadome/position/GRCh38.p14/chr19/49070225/
chr19	49070257	3113057	T	C	Uncertain_significance	criteria_provided,_single_submitter	NC_000019.10:g.49070257T>C	KCNA7	Q96RP8	393	PF00520	229	12	14	1703708,1344627,633648,235830,8490,997449,661206,1686161,3756952,3634013,189920,1098587	427007,3262735,3256742,2231762,802857,1019797,2942672,1341373,812987,202173,3895224,1473173,1329944,373802	0	0	https://www.metadome.app/metadome/position/GRCh38.p14/chr19/49070255/
chr19	49070292	3113056	G	A	Uncertain_significance	criteria_provided,_single_submitter	NC_000019.10:g.49070292G>A	KCNA7	Q96RP8	381	PF00520	217	7	7	383545,192318,68568,408934,2817041,190016,68609	1346057,992867,1679528,2504608,1708037,952846,972696	1	0	https://www.metadome.app/metadome/position/GRCh38.p14/chr19/49070291/
chr19	49070305	3862643	G	C	Uncertain_significance	criteria_provided,_single_submitter	NC_000019.10:g.49070305G>C	KCNA7	Q96RP8	377	PF00520	213	5	5	253287,2576683,65939,2135605,1709626	254650,4077477,1708032,265303,369769	4	0	https://www.metadome.app/metadome/position/GRCh38.p14/chr19/49070303/
chr19	49070313	4041419	A	G	Uncertain_significance	criteria_provided,_single_submitter	NC_000019.10:g.49070313A>G	KCNA7	Q96RP8	374	PF00520	210	6	2	684702,940673,3338838,423753,67336,1164059	941488,2500324	1	0	https://www.metadome.app/metadome/position/GRCh38.p14/chr19/49070312/
chr19	49070325	3287500	C	T	Uncertain_significance	criteria_provided,_single_submitter	NC_000019.10:g.49070325C>T	KCNA7	Q96RP8	370	PF00520	199	5	5	2947455,2772236,530476,68505,68504	3753655,3340738,1739737,2848903,3359079	3	0	https://www.metadome.app/metadome/position/GRCh38.p14/chr19/49070324/
chr19	49070328	4090113	A	C	Uncertain_significance	criteria_provided,_single_submitter	NC_000019.10:g.49070328A>C	KCNA7	Q96RP8	369	PF00520	198	2	4	189858,813803	65926,1709500,2121024,1334594	1	0	https://www.metadome.app/metadome/position/GRCh38.p14/chr19/49070327/
chr19	49070335	4090099	C	T	Uncertain_significance	criteria_provided,_single_submitter	NC_000019.10:g.49070335C>T	KCNA7	Q96RP8	367	PF00520	196	6	1	812281,1064464,1455797,1697316,813034,67323	812280	1	0	https://www.metadome.app/metadome/position/GRCh38.p14/chr19/49070333/
chr19	49070397	3113055	G	A	Uncertain_significance	criteria_provided,_single_submitter	NC_000019.10:g.49070397G>A	KCNA7	Q96RP8	346	PF00520	175	0	4		430451,2502049,1444800,2833642	2	0	https://www.metadome.app/metadome/position/GRCh38.p14/chr19/49070396/
chr19	49070425	2226092	G	A	Uncertain_significance	criteria_provided,_single_submitter	NC_000019.10:g.49070425G>A	KCNA7	Q96RP8	337	PF00520	166	3	4	189970,67281,945463	206857,200741,3720791,975979	1	0	https://www.metadome.app/metadome/position/GRCh38.p14/chr19/49070423/
chr19	49070446	3532104	C	T	Uncertain_significance	criteria_provided,_single_submitter	NC_000019.10:g.49070446C>T	KCNA7	Q96RP8	330	PF00520	147	7	7	190026,14429,67248,633624,21800,1490541,872260	1325766,617638,446929,206786,391858,53117,2735505	0	0	https://www.metadome.app/metadome/position/GRCh38.p14/chr19/49070444/
chr19	49070449	2567251	C	T	Uncertain_significance	criteria_provided,_single_submitter	NC_000019.10:g.49070449C>T	KCNA7	Q96RP8	329	PF00520	146	3	5	626317,375594,870318	427189,871344,217880,1470576,2412681	4	0	https://www.metadome.app/metadome/position/GRCh38.p14/chr19/49070447/
chr19	49070463	4090104	A	G	Uncertain_significance	criteria_provided,_single_submitter	NC_000019.10:g.49070463A>G	KCNA7	Q96RP8	324	PF00520	141	0	5		3773727,1348783,1675802,222803,1711271	2	0	https://www.metadome.app/metadome/position/GRCh38.p14/chr19/49070462/
chr19	49070470	2297446	C	A	Uncertain_significance	criteria_provided,_single_submitter	NC_000019.10:g.49070470C>A	KCNA7	Q96RP8	322	PF00520	139	2	5	461278,2758496	2572624,3344041,572344,1683778,545120	0	0	https://www.metadome.app/metadome/position/GRCh38.p14/chr19/49070468/
chr19	49070470	4041414	C	T	Uncertain_significance	criteria_provided,_single_submitter	NC_000019.10:g.49070470C>T	KCNA7	Q96RP8	322	PF00520	139	2	5	461278,2758496	2572624,3344041,572344,1683778,545120	0	0	https://www.metadome.app/metadome/position/GRCh38.p14/chr19/49070468/
chr19	49070488	4090111	T	G	Uncertain_significance	criteria_provided,_single_submitter	NC_000019.10:g.49070488T>G	KCNA7	Q96RP8	316	PF00520	133	7	14	201357,60709,126473,2692426,29889,67739,14444	2504611,2125455,847572,3359076,4085566,1679530,1004540,3338177,206785,530428,1511616,67226,2498480,1320124	1	0	https://www.metadome.app/metadome/position/GRCh38.p14/chr19/49070486/
chr19	49070518	4090116	G	A	Uncertain_significance	criteria_provided,_single_submitter	NC_000019.10:g.49070518G>A	KCNA7	Q96RP8	306	PF00520	123	3	7	2001117,4073673,379719	3377525,1007610,2828198,989272,408926,3234115,201522	1	0	https://www.metadome.app/metadome/position/GRCh38.p14/chr19/49070516/
chr19	49070545	3532120	C	G	Uncertain_significance	criteria_provided,_single_submitter	NC_000019.10:g.49070545C>G	KCNA7	Q96RP8	297	PF00520	114	5	9	3340603,1342676,3730865,39602,369757	2500266,2580772,381961,530512,2837161,945334,68594,3377491,803623	0	0	https://www.metadome.app/metadome/position/GRCh38.p14/chr19/49070543/
chr19	49070557	4090105	G	A	Uncertain_significance	criteria_provided,_single_submitter	NC_000019.10:g.49070557G>A	KCNA7	Q96RP8	293	PF00520	110	6	17	1700412,642244,35490,3150,1457866,21795	2498543,571221,654578,521304,375366,834051,464920,2026678,801820,375512,1188516,389150,200360,2031247,1699176,4056391,2904944	1	0	https://www.metadome.app/metadome/position/GRCh38.p14/chr19/49070555/
chr19	49070559	3532119	G	A	Uncertain_significance	criteria_provided,_single_submitter	NC_000019.10:g.49070559G>A	KCNA7	Q96RP8	292	PF00520	109	8	8	4086453,3635210,280312,68579,245604,205874,21794,944385	3392605,427167,1313285,3600627,2020237,665471,420930,2097600	1	0	https://www.metadome.app/metadome/position/GRCh38.p14/chr19/49070558/
chr19	49070574	2364464	C	T	Uncertain_significance	criteria_provided,_single_submitter	NC_000019.10:g.49070574C>T	KCNA7	Q96RP8	287	PF00520	104	17	25	851436,1180741,1526183,143201,5919,9475,2005461,1342688,190005,68558,1458265,208671,242199,2203341,449693,7391,7386	3606818,1723136,1190684,1480185,1031970,3375736,3238793,689732,931090,1700076,2435732,870587,450236,3376118,1691641,3251572,2687747,1727247,2035368,4074368,3251038,1743878,1188651,3370336,67219	2	0	https://www.metadome.app/metadome/position/GRCh38.p14/chr19/49070573/
chr19	49070575	4041415	G	A	Uncertain_significance	criteria_provided,_single_submitter	NC_000019.10:g.49070575G>A	KCNA7	Q96RP8	287	PF00520	104	17	25	851436,1180741,1526183,143201,5919,9475,2005461,1342688,190005,68558,1458265,208671,242199,2203341,449693,7391,7386	3606818,1723136,1190684,1480185,1031970,3375736,3238793,689732,931090,1700076,2435732,870587,450236,3376118,1691641,3251572,2687747,1727247,2035368,4074368,3251038,1743878,1188651,3370336,67219	2	0	https://www.metadome.app/metadome/position/GRCh38.p14/chr19/49070573/
chr19	49070583	2299607	C	T	Uncertain_significance	criteria_provided,_single_submitter	NC_000019.10:g.49070583C>T	KCNA7	Q96RP8	284	PF00520	101	25	15	17623,17624,1723135,2575080,2709304,2118816,190328,986989,162015,100784,221981,21155,1039768,5912,21151,5913,567919,194555,1451854,1457535,3706341,29884,13473,39444,205870	420958,1066046,1191017,1895463,1488521,2835906,1335952,421023,979196,429766,1704266,378898,373805,200896,205872	0	0	https://www.metadome.app/metadome/position/GRCh38.p14/chr19/49070582/
chr19	49070611	4090100	C	T	Uncertain_significance	criteria_provided,_single_submitter	NC_000019.10:g.49070611C>T	KCNA7	Q96RP8	275	PF00520	92	5	12	3753652,984860,1497461,664717,205866	2501688,253276,4055779,1064495,3249037,4073635,982639,1438413,53083,2500321,590184,982654	2	0	https://www.metadome.app/metadome/position/GRCh38.p14/chr19/49070609/
chr19	49070713	2393019	C	T	Uncertain_significance	criteria_provided,_single_submitter	NC_000019.10:g.49070713C>T	KCNA7	Q96RP8	241	PF00520	67	1	2	279927	1675804,200817	7	0	https://www.metadome.app/metadome/position/GRCh38.p14/chr19/49070711/
chr19	49070713	2537527	C	A	Uncertain_significance	criteria_provided,_single_submitter	NC_000019.10:g.49070713C>A	KCNA7	Q96RP8	241	PF00520	67	1	2	279927	1675804,200817	7	0	https://www.metadome.app/metadome/position/GRCh38.p14/chr19/49070711/
chr19	49070730	4090103	G	A	Uncertain_significance	criteria_provided,_single_submitter	NC_000019.10:g.49070730G>A	KCNA7	Q96RP8	235	PF00520	61	2	2	30469,1307528	2054917,1743631	4	0	https://www.metadome.app/metadome/position/GRCh38.p14/chr19/49070729/
chr19	49070740	3113064	G	C	Uncertain_significance	criteria_provided,_single_submitter	NC_000019.10:g.49070740G>C	KCNA7	Q96RP8	232	PF00520	58	5	5	13490,2954544,189904,68658,53063	3378412,3337545,1993385,2446426,378906	2	0	https://www.metadome.app/metadome/position/GRCh38.p14/chr19/49070738/
chr19	49070794	2487653	T	A	Uncertain_significance	criteria_provided,_single_submitter	NC_000019.10:g.49070794T>A	KCNA7	Q96RP8	214	PF00520	40	4	0	13486,13493,13492,21127		2	0	https://www.metadome.app/metadome/position/GRCh38.p14/chr19/49070792/
chr19	49072089	2328364	G	C	Uncertain_significance	criteria_provided,_single_submitter	NC_000019.10:g.49072089G>C	KCNA7	Q96RP8	166	PF00520	25	0	1		2759459	5	0	https://www.metadome.app/metadome/position/GRCh38.p14/chr19/49072088/
chr19	49072117	4090115	T	G	Uncertain_significance	criteria_provided,_single_submitter	NC_000019.10:g.49072117T>G	KCNA7	Q96RP8	157	PF00520	16	8	11	68421,816922,207012,2086222,2577420,635193,67174,3143	2922207,801781,801783,801784,2203176,2757466,1701394,1299760,3338328,3719869,1332854	1	0	https://www.metadome.app/metadome/position/GRCh38.p14/chr19/49072115/
chr19	49072300	4090101	A	G	Uncertain_significance	criteria_provided,_single_submitter	NC_000019.10:g.49072300A>G	KCNA7	Q96RP8	96	PF02214	84	1	1	1468960	438151	0	0	https://www.metadome.app/metadome/position/GRCh38.p14/chr19/49072298/
chr19	49072347	3532114	C	T	Uncertain_significance	criteria_provided,_single_submitter	NC_000019.10:g.49072347C>T	KCNA7	Q96RP8	80	PF02214	68	1	0	1693472		0	0	https://www.metadome.app/metadome/position/GRCh38.p14/chr19/49072346/
chr19	49072381	4090109	G	T	Uncertain_significance	criteria_provided,_single_submitter	NC_000019.10:g.49072381G>T	KCNA7	Q96RP8	69	PF02214	57	1	0	37013		0	0	https://www.metadome.app/metadome/position/GRCh38.p14/chr19/49072379/
chr19	49072437	3862644	T	C	Uncertain_significance	criteria_provided,_single_submitter	NC_000019.10:g.49072437T>C	KCNA7	Q96RP8	50	PF02214	38	1	0	235827		0	0	https://www.metadome.app/metadome/position/GRCh38.p14/chr19/49072436/
chr19	49142951	3365413	A	G	Uncertain_significance	criteria_provided,_single_submitter	NC_000019.10:g.49142951A>G	PPFIA3	O75145	898	PF00536	60	1	0	3062152		1	0	https://www.metadome.app/metadome/position/GRCh38.p14/chr19/49142951/
chr19	49142951	3365413	A	G	Uncertain_significance	criteria_provided,_single_submitter	NC_000019.10:g.49142951A>G	PPFIA3	O75145-2	898	PF00536	60	1	0	3062152		1	0	https://www.metadome.app/metadome/position/GRCh38.p14/chr19/49142951/
chr19	49148686	3602533	T	A	Uncertain_significance	criteria_provided,_single_submitter	NC_000019.10:g.49148686T>A	PPFIA3	O75145	1011	PF00536	60	1	0	3062152		1	0	https://www.metadome.app/metadome/position/GRCh38.p14/chr19/49148685/
chr19	49148686	3602533	T	A	Uncertain_significance	criteria_provided,_single_submitter	NC_000019.10:g.49148686T>A	PPFIA3	O75145-2	1002	PF00536	60	1	0	3062152		1	0	https://www.metadome.app/metadome/position/GRCh38.p14/chr19/49148685/
chr19	49149142	3936587	C	A	Uncertain_significance	criteria_provided,_single_submitter	NC_000019.10:g.49149142C>A	PPFIA3	O75145	1087	PF07647	45	0	1		800334	1	0	https://www.metadome.app/metadome/position/GRCh38.p14/chr19/49149142/
chr19	49149142	3936587	C	A	Uncertain_significance	criteria_provided,_single_submitter	NC_000019.10:g.49149142C>A	PPFIA3	O75145-2	1078	PF07647	45	0	1		800334	1	0	https://www.metadome.app/metadome/position/GRCh38.p14/chr19/49149142/
chr19	49149264	3370950	A	C	Uncertain_significance	criteria_provided,_single_submitter	NC_000019.10:g.49149264A>C	PPFIA3	O75145	1098	PF07647	56	0	1		1703798	1	0	https://www.metadome.app/metadome/position/GRCh38.p14/chr19/49149263/
chr19	49149264	3370950	A	C	Uncertain_significance	criteria_provided,_single_submitter	NC_000019.10:g.49149264A>C	PPFIA3	O75145-2	1089	PF07647	56	0	1		1703798	1	0	https://www.metadome.app/metadome/position/GRCh38.p14/chr19/49149263/
chr19	49149265	3897318	G	C	Uncertain_significance	criteria_provided,_single_submitter	NC_000019.10:g.49149265G>C	PPFIA3	O75145	1098	PF07647	56	0	1		1703798	1	0	https://www.metadome.app/metadome/position/GRCh38.p14/chr19/49149263/
chr19	49149265	3897318	G	C	Uncertain_significance	criteria_provided,_single_submitter	NC_000019.10:g.49149265G>C	PPFIA3	O75145-2	1089	PF07647	56	0	1		1703798	1	0	https://www.metadome.app/metadome/position/GRCh38.p14/chr19/49149263/
chr19	49167917	2917516	T	G	Uncertain_significance	criteria_provided,_multiple_submitters,_no_conflicts	NC_000019.10:g.49167917T>G	TRPM4	Q8TD43	90	PF18139	3	0	1		2811592	0	0	https://www.metadome.app/metadome/position/GRCh38.p14/chr19/49167917/
chr19	49167917	2917516	T	G	Uncertain_significance	criteria_provided,_multiple_submitters,_no_conflicts	NC_000019.10:g.49167917T>G	TRPM4	Q8TD43-3	90	PF18139	3	0	1		2811592	0	0	https://www.metadome.app/metadome/position/GRCh38.p14/chr19/49167917/
chr19	49168008	518571	C	T	Uncertain_significance	criteria_provided,_single_submitter	NC_000019.10:g.49168008C>T	TRPM4	Q8TD43	120	PF18139	33	1	0	3585		0	0	https://www.metadome.app/metadome/position/GRCh38.p14/chr19/49168007/
chr19	49168008	518571	C	T	Uncertain_significance	criteria_provided,_single_submitter	NC_000019.10:g.49168008C>T	TRPM4	Q8TD43-3	120	PF18139	33	1	0	3585		0	0	https://www.metadome.app/metadome/position/GRCh38.p14/chr19/49168007/
chr19	49168385	1445257	G	C	Uncertain_significance	criteria_provided,_single_submitter	NC_000019.10:g.49168385G>C	TRPM4	Q8TD43	192	PF18139	103	0	1		866572	0	0	https://www.metadome.app/metadome/position/GRCh38.p14/chr19/49168385/
chr19	49168385	1445257	G	C	Uncertain_significance	criteria_provided,_single_submitter	NC_000019.10:g.49168385G>C	TRPM4	Q8TD43-3	192	PF18139	103	0	1		866572	0	0	https://www.metadome.app/metadome/position/GRCh38.p14/chr19/49168385/
chr19	49168386	1060430	G	A	Uncertain_significance	criteria_provided,_multiple_submitters,_no_conflicts	NC_000019.10:g.49168386G>A	TRPM4	Q8TD43	192	PF18139	103	0	1		866572	0	0	https://www.metadome.app/metadome/position/GRCh38.p14/chr19/49168385/
chr19	49168386	1060430	G	A	Uncertain_significance	criteria_provided,_multiple_submitters,_no_conflicts	NC_000019.10:g.49168386G>A	TRPM4	Q8TD43-3	192	PF18139	103	0	1		866572	0	0	https://www.metadome.app/metadome/position/GRCh38.p14/chr19/49168385/
chr19	49168386	2563519	G	T	Uncertain_significance	criteria_provided,_single_submitter	NC_000019.10:g.49168386G>T	TRPM4	Q8TD43	192	PF18139	103	0	1		866572	0	0	https://www.metadome.app/metadome/position/GRCh38.p14/chr19/49168385/
chr19	49168386	2563519	G	T	Uncertain_significance	criteria_provided,_single_submitter	NC_000019.10:g.49168386G>T	TRPM4	Q8TD43-3	192	PF18139	103	0	1		866572	0	0	https://www.metadome.app/metadome/position/GRCh38.p14/chr19/49168385/
chr19	49168386	4191771	G	C	Uncertain_significance	criteria_provided,_single_submitter	NC_000019.10:g.49168386G>C	TRPM4	Q8TD43	192	PF18139	103	0	1		866572	0	0	https://www.metadome.app/metadome/position/GRCh38.p14/chr19/49168385/
chr19	49168386	4191771	G	C	Uncertain_significance	criteria_provided,_single_submitter	NC_000019.10:g.49168386G>C	TRPM4	Q8TD43-3	192	PF18139	103	0	1		866572	0	0	https://www.metadome.app/metadome/position/GRCh38.p14/chr19/49168385/
chr19	49168647	2047861	A	G	Uncertain_significance	criteria_provided,_multiple_submitters,_no_conflicts	NC_000019.10:g.49168647A>G	TRPM4	Q8TD43	236	PF18139	144	0	1		1706554	0	0	https://www.metadome.app/metadome/position/GRCh38.p14/chr19/49168646/
chr19	49168647	2047861	A	G	Uncertain_significance	criteria_provided,_multiple_submitters,_no_conflicts	NC_000019.10:g.49168647A>G	TRPM4	Q8TD43-3	236	PF18139	144	0	1		1706554	0	0	https://www.metadome.app/metadome/position/GRCh38.p14/chr19/49168646/
chr19	49168716	1316155	A	G	Uncertain_significance	criteria_provided,_multiple_submitters,_no_conflicts	NC_000019.10:g.49168716A>G	TRPM4	Q8TD43	259	PF18139	167	0	1		224740	0	0	https://www.metadome.app/metadome/position/GRCh38.p14/chr19/49168715/
chr19	49168716	1316155	A	G	Uncertain_significance	criteria_provided,_multiple_submitters,_no_conflicts	NC_000019.10:g.49168716A>G	TRPM4	Q8TD43-3	259	PF18139	167	0	1		224740	0	0	https://www.metadome.app/metadome/position/GRCh38.p14/chr19/49168715/
chr19	49168717	3462147	G	T	Uncertain_significance	criteria_provided,_single_submitter	NC_000019.10:g.49168717G>T	TRPM4	Q8TD43	259	PF18139	167	0	1		224740	0	0	https://www.metadome.app/metadome/position/GRCh38.p14/chr19/49168715/
chr19	49168717	3462147	G	T	Uncertain_significance	criteria_provided,_single_submitter	NC_000019.10:g.49168717G>T	TRPM4	Q8TD43-3	259	PF18139	167	0	1		224740	0	0	https://www.metadome.app/metadome/position/GRCh38.p14/chr19/49168715/
chr19	49171399	1677700	G	A	Uncertain_significance	criteria_provided,_single_submitter	NC_000019.10:g.49171399G>A	TRPM4	Q8TD43	280	PF18139	187	0	1		438222	0	0	https://www.metadome.app/metadome/position/GRCh38.p14/chr19/49171398/
chr19	49171399	1677700	G	A	Uncertain_significance	criteria_provided,_single_submitter	NC_000019.10:g.49171399G>A	TRPM4	Q8TD43-3	280	PF18139	187	0	1		438222	0	0	https://www.metadome.app/metadome/position/GRCh38.p14/chr19/49171398/
chr19	49182611	3462153	C	G	Uncertain_significance	criteria_provided,_single_submitter	NC_000019.10:g.49182611C>G	TRPM4	Q8TD43	433	PF25508	22	0	1		1016824	0	0	https://www.metadome.app/metadome/position/GRCh38.p14/chr19/49182611/
chr19	49182611	3462153	C	G	Uncertain_significance	criteria_provided,_single_submitter	NC_000019.10:g.49182611C>G	TRPM4	Q8TD43-3	433	PF25508	22	0	1		1016824	0	0	https://www.metadome.app/metadome/position/GRCh38.p14/chr19/49182611/
chr19	49196673	1390593	T	A	Uncertain_significance	criteria_provided,_single_submitter	NC_000019.10:g.49196673T>A	TRPM4	Q8TD43	815	PF00520	50	0	2		2505887,206740	5	0	https://www.metadome.app/metadome/position/GRCh38.p14/chr19/49196672/
chr19	49196675	1500037	C	A	Uncertain_significance	criteria_provided,_multiple_submitters,_no_conflicts	NC_000019.10:g.49196675C>A	TRPM4	Q8TD43	816	PF00520	51	2	1	189998,1390553	418590	3	0	https://www.metadome.app/metadome/position/GRCh38.p14/chr19/49196675/
chr19	49196675	3329233	C	G	Uncertain_significance	criteria_provided,_single_submitter	NC_000019.10:g.49196675C>G	TRPM4	Q8TD43	816	PF00520	51	2	1	189998,1390553	418590	3	0	https://www.metadome.app/metadome/position/GRCh38.p14/chr19/49196675/
chr19	49196682	1424120	A	G	Uncertain_significance	criteria_provided,_single_submitter	NC_000019.10:g.49196682A>G	TRPM4	Q8TD43	818	PF00520	53	4	6	13481,931824,12891,14421	984832,984831,4081914,53060,866459,1517740	2	0	https://www.metadome.app/metadome/position/GRCh38.p14/chr19/49196681/
chr19	49196682	2095811	A	T	Uncertain_significance	criteria_provided,_multiple_submitters,_no_conflicts	NC_000019.10:g.49196682A>T	TRPM4	Q8TD43	818	PF00520	53	4	6	13481,931824,12891,14421	984832,984831,4081914,53060,866459,1517740	2	0	https://www.metadome.app/metadome/position/GRCh38.p14/chr19/49196681/
chr19	49196687	3462160	T	C	Uncertain_significance	criteria_provided,_single_submitter	NC_000019.10:g.49196687T>C	TRPM4	Q8TD43	820	PF00520	55	2	3	498768,2128837	1804118,2747611,2444440	1	0	https://www.metadome.app/metadome/position/GRCh38.p14/chr19/49196687/
chr19	49196796	2776213	T	C	Uncertain_significance	criteria_provided,_single_submitter	NC_000019.10:g.49196796T>C	TRPM4	Q8TD43	856	PF00520	60	0	3		2579387,237228,1215427	3	0	https://www.metadome.app/metadome/position/GRCh38.p14/chr19/49196795/
chr19	49196801	3343661	C	T	Uncertain_significance	criteria_provided,_single_submitter	NC_000019.10:g.49196801C>T	TRPM4	Q8TD43	858	PF00520	62	1	2	633647	1683445,451069	0	0	https://www.metadome.app/metadome/position/GRCh38.p14/chr19/49196801/
chr19	49196804	1052749	T	C	Uncertain_significance	criteria_provided,_single_submitter	NC_000019.10:g.49196804T>C	TRPM4	Q8TD43	859	PF00520	63	4	2	13483,3235099,3634023,189971	3899315,67206	1	0	https://www.metadome.app/metadome/position/GRCh38.p14/chr19/49196804/
chr19	49196813	1793415	G	A	Uncertain_significance	criteria_provided,_single_submitter	NC_000019.10:g.49196813G>A	TRPM4	Q8TD43	862	PF00520	66	0	4		633559,12884,2498842,3249717	0	0	https://www.metadome.app/metadome/position/GRCh38.p14/chr19/49196813/
chr19	49196814	1970751	A	G	Uncertain_significance	criteria_provided,_single_submitter	NC_000019.10:g.49196814A>G	TRPM4	Q8TD43	862	PF00520	66	0	4		633559,12884,2498842,3249717	0	0	https://www.metadome.app/metadome/position/GRCh38.p14/chr19/49196813/
chr19	49196841	1793813	C	G	Uncertain_significance	criteria_provided,_single_submitter	NC_000019.10:g.49196841C>G	TRPM4	Q8TD43	871	PF00520	75	6	5	1879222,2948571,12895,37255,2138369,369748	1803043,130249,984815,932060,548699	1	0	https://www.metadome.app/metadome/position/GRCh38.p14/chr19/49196840/
chr19	49196843	1315748	C	G	Uncertain_significance	criteria_provided,_single_submitter	NC_000019.10:g.49196843C>G	TRPM4	Q8TD43	872	PF00520	76	3	1	3762026,190326,1359116	17631	2	0	https://www.metadome.app/metadome/position/GRCh38.p14/chr19/49196843/
chr19	49196847	1375882	C	T	Uncertain_significance	criteria_provided,_multiple_submitters,_no_conflicts	NC_000019.10:g.49196847C>T	TRPM4	Q8TD43	873	PF00520	77	1	0	461252		5	0	https://www.metadome.app/metadome/position/GRCh38.p14/chr19/49196846/
chr19	49196850	1793957	G	A	Uncertain_significance	criteria_provided,_single_submitter	NC_000019.10:g.49196850G>A	TRPM4	Q8TD43	874	PF00520	78	5	3	1074599,3342375,2941913,2734310,427674	3370500,803612,1326315	2	0	https://www.metadome.app/metadome/position/GRCh38.p14/chr19/49196849/
chr19	49196862	3227018	G	C	Uncertain_significance	criteria_provided,_single_submitter	NC_000019.10:g.49196862G>C	TRPM4	Q8TD43	878	PF00520	82	4	9	88687,2703974,189957,201593	996906,2431757,3249789,207016,4073677,1206420,1505698,3793180,427046	3	0	https://www.metadome.app/metadome/position/GRCh38.p14/chr19/49196861/
chr19	49196867	409637	G	A	Uncertain_significance	criteria_provided,_multiple_submitters,_no_conflicts	NC_000019.10:g.49196867G>A	TRPM4	Q8TD43	880	PF00520	84	2	6	189968,3730937	976279,423904,1480347,546875,1014045,3778727	4	0	https://www.metadome.app/metadome/position/GRCh38.p14/chr19/49196867/
chr19	49196871	1052686	G	C	Uncertain_significance	criteria_provided,_single_submitter	NC_000019.10:g.49196871G>C	TRPM4	Q8TD43	881	PF00520	85	2	1	1399415,5907	763582	2	0	https://www.metadome.app/metadome/position/GRCh38.p14/chr19/49196870/
chr19	49196873	2711979	C	T	Uncertain_significance	criteria_provided,_single_submitter	NC_000019.10:g.49196873C>T	TRPM4	Q8TD43	882	PF00520	86	2	0	565872,1342699		0	0	https://www.metadome.app/metadome/position/GRCh38.p14/chr19/49196873/
chr19	49200302	3364668	T	A	Uncertain_significance	criteria_provided,_single_submitter	NC_000019.10:g.49200302T>A	TRPM4	Q8TD43	883	PF00520	87	1	1	1020770	1805921	3	0	https://www.metadome.app/metadome/position/GRCh38.p14/chr19/49200301/
chr19	49200311	1794397	G	T	Uncertain_significance	criteria_provided,_single_submitter	NC_000019.10:g.49200311G>T	TRPM4	Q8TD43	886	PF00520	88	2	2	1526159,3068827	3063577,3637738	2	0	https://www.metadome.app/metadome/position/GRCh38.p14/chr19/49200310/
chr19	49200329	2193809	G	A	Uncertain_significance	criteria_provided,_multiple_submitters,_no_conflicts	NC_000019.10:g.49200329G>A	TRPM4	Q8TD43	892	PF00520	89	2	2	5914,2203174	2715522,976029	0	0	https://www.metadome.app/metadome/position/GRCh38.p14/chr19/49200328/
chr19	49200338	1677731	T	A	Uncertain_significance	criteria_provided,_multiple_submitters,_no_conflicts	NC_000019.10:g.49200338T>A	TRPM4	Q8TD43	895	PF00520	92	5	12	3753652,984860,1497461,664717,205866	2501688,253276,4055779,1064495,3249037,4073635,982639,1438413,53083,2500321,590184,982654	2	0	https://www.metadome.app/metadome/position/GRCh38.p14/chr19/49200337/
chr19	49200343	1794760	A	G	Uncertain_significance	criteria_provided,_multiple_submitters,_no_conflicts	NC_000019.10:g.49200343A>G	TRPM4	Q8TD43	897	PF00520	94	2	9	426735,984898	985630,982943,240885,374298,2573173,986823,996766,200819,812790	2	0	https://www.metadome.app/metadome/position/GRCh38.p14/chr19/49200343/
chr19	49200354	1484036	G	A	Uncertain_significance	criteria_provided,_single_submitter	NC_000019.10:g.49200354G>A	TRPM4	Q8TD43	900	PF00520	97	2	4	871912,3906499	156335,2444039,21345,205868	1	0	https://www.metadome.app/metadome/position/GRCh38.p14/chr19/49200352/
chr19	49200358	1014490	T	C	Uncertain_significance	criteria_provided,_single_submitter	NC_000019.10:g.49200358T>C	TRPM4	Q8TD43	902	PF00520	99	9	3	183419,190327,2820766,253292,3635209,617484,3363432,1686145,68577	373333,665348,2779481	1	0	https://www.metadome.app/metadome/position/GRCh38.p14/chr19/49200358/
chr19	49200362	1795007	C	T	Uncertain_significance	criteria_provided,_multiple_submitters,_no_conflicts	NC_000019.10:g.49200362C>T	TRPM4	Q8TD43	903	PF00520	100	5	4	253284,520653,1452510,6365,369754	931479,391923,2633702,3603667	1	0	https://www.metadome.app/metadome/position/GRCh38.p14/chr19/49200361/
chr19	49200362	1795007	C	T	Uncertain_significance	criteria_provided,_multiple_submitters,_no_conflicts	NC_000019.10:g.49200362C>T	TRPM4	Q8TD43-3	758	PF00520	99	9	3	183419,190327,2820766,253292,3635209,617484,3363432,1686145,68577	373333,665348,2779481	1	0	https://www.metadome.app/metadome/position/GRCh38.p14/chr19/49200361/
chr19	49200367	1363446	C	T	Uncertain_significance	criteria_provided,_multiple_submitters,_no_conflicts	NC_000019.10:g.49200367C>T	TRPM4	Q8TD43	905	PF00520	101	25	15	17623,17624,1723135,2575080,2709304,2118816,190328,986989,162015,100784,221981,21155,1039768,5912,21151,5913,567919,194555,1451854,1457535,3706341,29884,13473,39444,205870	420958,1066046,1191017,1895463,1488521,2835906,1335952,421023,979196,429766,1704266,378898,373805,200896,205872	0	0	https://www.metadome.app/metadome/position/GRCh38.p14/chr19/49200367/
chr19	49200367	1363446	C	T	Uncertain_significance	criteria_provided,_multiple_submitters,_no_conflicts	NC_000019.10:g.49200367C>T	TRPM4	Q8TD43-3	760	PF00520	101	25	15	17623,17624,1723135,2575080,2709304,2118816,190328,986989,162015,100784,221981,21155,1039768,5912,21151,5913,567919,194555,1451854,1457535,3706341,29884,13473,39444,205870	420958,1066046,1191017,1895463,1488521,2835906,1335952,421023,979196,429766,1704266,378898,373805,200896,205872	0	0	https://www.metadome.app/metadome/position/GRCh38.p14/chr19/49200367/
chr19	49200368	1507447	G	A	Uncertain_significance	criteria_provided,_multiple_submitters,_no_conflicts	NC_000019.10:g.49200368G>A	TRPM4	Q8TD43	905	PF00520	101	25	15	17623,17624,1723135,2575080,2709304,2118816,190328,986989,162015,100784,221981,21155,1039768,5912,21151,5913,567919,194555,1451854,1457535,3706341,29884,13473,39444,205870	420958,1066046,1191017,1895463,1488521,2835906,1335952,421023,979196,429766,1704266,378898,373805,200896,205872	0	0	https://www.metadome.app/metadome/position/GRCh38.p14/chr19/49200367/
chr19	49200368	1507447	G	A	Uncertain_significance	criteria_provided,_multiple_submitters,_no_conflicts	NC_000019.10:g.49200368G>A	TRPM4	Q8TD43-3	760	PF00520	101	25	15	17623,17624,1723135,2575080,2709304,2118816,190328,986989,162015,100784,221981,21155,1039768,5912,21151,5913,567919,194555,1451854,1457535,3706341,29884,13473,39444,205870	420958,1066046,1191017,1895463,1488521,2835906,1335952,421023,979196,429766,1704266,378898,373805,200896,205872	0	0	https://www.metadome.app/metadome/position/GRCh38.p14/chr19/49200367/
chr19	49200371	1795124	T	C	Uncertain_significance	criteria_provided,_single_submitter	NC_000019.10:g.49200371T>C	TRPM4	Q8TD43	906	PF00520	102	6	9	190327,3759547,189863,1704265,53088,369755	973262,1803067,692293,803530,1329932,859669,2584477,3781056,3641656	1	0	https://www.metadome.app/metadome/position/GRCh38.p14/chr19/49200370/
chr19	49200371	1795124	T	C	Uncertain_significance	criteria_provided,_single_submitter	NC_000019.10:g.49200371T>C	TRPM4	Q8TD43-3	761	PF00520	102	6	9	190327,3759547,189863,1704265,53088,369755	973262,1803067,692293,803530,1329932,859669,2584477,3781056,3641656	1	0	https://www.metadome.app/metadome/position/GRCh38.p14/chr19/49200370/
chr19	49200379	955989	A	G	Uncertain_significance	criteria_provided,_single_submitter	NC_000019.10:g.49200379A>G	TRPM4	Q8TD43	909	PF00520	105	6	8	420945,65964,3773645,1456762,2134180,21793	3027509,429498,2852598,2028468,1809730,3897768,444534,1057900	1	0	https://www.metadome.app/metadome/position/GRCh38.p14/chr19/49200379/
chr19	49200379	955989	A	G	Uncertain_significance	criteria_provided,_single_submitter	NC_000019.10:g.49200379A>G	TRPM4	Q8TD43-3	764	PF00520	105	6	8	420945,65964,3773645,1456762,2134180,21793	3027509,429498,2852598,2028468,1809730,3897768,444534,1057900	1	0	https://www.metadome.app/metadome/position/GRCh38.p14/chr19/49200379/
chr19	49200381	2853751	C	G	Uncertain_significance	criteria_provided,_single_submitter	NC_000019.10:g.49200381C>G	TRPM4	Q8TD43	909	PF00520	105	6	8	420945,65964,3773645,1456762,2134180,21793	3027509,429498,2852598,2028468,1809730,3897768,444534,1057900	1	0	https://www.metadome.app/metadome/position/GRCh38.p14/chr19/49200379/
chr19	49200381	2853751	C	G	Uncertain_significance	criteria_provided,_single_submitter	NC_000019.10:g.49200381C>G	TRPM4	Q8TD43-3	764	PF00520	105	6	8	420945,65964,3773645,1456762,2134180,21793	3027509,429498,2852598,2028468,1809730,3897768,444534,1057900	1	0	https://www.metadome.app/metadome/position/GRCh38.p14/chr19/49200379/
chr19	49200386	487616	C	T	Uncertain_significance	criteria_provided,_multiple_submitters,_no_conflicts	NC_000019.10:g.49200386C>T	TRPM4	Q8TD43	911	PF00520	107	10	9	1254380,1042182,870616,206990,2571096,12882,68641,189871,67220,279931	1190684,1066599,1484191,1224354,4041567,1708035,2578870,3061392,651146	2	0	https://www.metadome.app/metadome/position/GRCh38.p14/chr19/49200385/
chr19	49200386	487616	C	T	Uncertain_significance	criteria_provided,_multiple_submitters,_no_conflicts	NC_000019.10:g.49200386C>T	TRPM4	Q8TD43-3	766	PF00520	107	10	9	1254380,1042182,870616,206990,2571096,12882,68641,189871,67220,279931	1190684,1066599,1484191,1224354,4041567,1708035,2578870,3061392,651146	2	0	https://www.metadome.app/metadome/position/GRCh38.p14/chr19/49200385/
chr19	49200388	1358679	G	A	Uncertain_significance	criteria_provided,_multiple_submitters,_no_conflicts	NC_000019.10:g.49200388G>A	TRPM4	Q8TD43	912	PF00520	108	3	8	2825567,68578,206930	3366192,447614,1504271,372972,430091,405255,3776183,392705	1	0	https://www.metadome.app/metadome/position/GRCh38.p14/chr19/49200388/
chr19	49200388	1358679	G	A	Uncertain_significance	criteria_provided,_multiple_submitters,_no_conflicts	NC_000019.10:g.49200388G>A	TRPM4	Q8TD43-3	767	PF00520	108	3	8	2825567,68578,206930	3366192,447614,1504271,372972,430091,405255,3776183,392705	1	0	https://www.metadome.app/metadome/position/GRCh38.p14/chr19/49200388/
chr19	49200392	1316349	A	G	Uncertain_significance	criteria_provided,_multiple_submitters,_no_conflicts	NC_000019.10:g.49200392A>G	TRPM4	Q8TD43	913	PF00520	109	8	8	4086453,3635210,280312,68579,245604,205874,21794,944385	3392605,427167,1313285,3600627,2020237,665471,420930,2097600	1	0	https://www.metadome.app/metadome/position/GRCh38.p14/chr19/49200391/
chr19	49200392	1316349	A	G	Uncertain_significance	criteria_provided,_multiple_submitters,_no_conflicts	NC_000019.10:g.49200392A>G	TRPM4	Q8TD43-3	768	PF00520	109	8	8	4086453,3635210,280312,68579,245604,205874,21794,944385	3392605,427167,1313285,3600627,2020237,665471,420930,2097600	1	0	https://www.metadome.app/metadome/position/GRCh38.p14/chr19/49200391/
chr19	49200397	3647372	C	G	Uncertain_significance	criteria_provided,_single_submitter	NC_000019.10:g.49200397C>G	TRPM4	Q8TD43	915	PF00520	111	10	8	3391489,3764159,803297,372610,1256055,12880,379254,1916226,2169505,578032	975835,1801703,689734,3382661,2924641,384177,3236683,373698	2	0	https://www.metadome.app/metadome/position/GRCh38.p14/chr19/49200397/
chr19	49200397	3647372	C	G	Uncertain_significance	criteria_provided,_single_submitter	NC_000019.10:g.49200397C>G	TRPM4	Q8TD43-3	770	PF00520	111	10	8	3391489,3764159,803297,372610,1256055,12880,379254,1916226,2169505,578032	975835,1801703,689734,3382661,2924641,384177,3236683,373698	2	0	https://www.metadome.app/metadome/position/GRCh38.p14/chr19/49200397/
chr19	49200403	860939	G	A	Uncertain_significance	criteria_provided,_multiple_submitters,_no_conflicts	NC_000019.10:g.49200403G>A	TRPM4	Q8TD43	917	PF00520	113	3	3	463577,1458308,1723652	1467901,422469,2036225	0	0	https://www.metadome.app/metadome/position/GRCh38.p14/chr19/49200403/
chr19	49200403	860939	G	A	Uncertain_significance	criteria_provided,_multiple_submitters,_no_conflicts	NC_000019.10:g.49200403G>A	TRPM4	Q8TD43-3	772	PF00520	113	3	3	463577,1458308,1723652	1467901,422469,2036225	0	0	https://www.metadome.app/metadome/position/GRCh38.p14/chr19/49200403/
chr19	49200403	972272	G	C	Uncertain_significance	criteria_provided,_multiple_submitters,_no_conflicts	NC_000019.10:g.49200403G>C	TRPM4	Q8TD43	917	PF00520	113	3	3	463577,1458308,1723652	1467901,422469,2036225	0	0	https://www.metadome.app/metadome/position/GRCh38.p14/chr19/49200403/
chr19	49200403	972272	G	C	Uncertain_significance	criteria_provided,_multiple_submitters,_no_conflicts	NC_000019.10:g.49200403G>C	TRPM4	Q8TD43-3	772	PF00520	113	3	3	463577,1458308,1723652	1467901,422469,2036225	0	0	https://www.metadome.app/metadome/position/GRCh38.p14/chr19/49200403/
chr19	49200406	3911863	C	T	Uncertain_significance	criteria_provided,_single_submitter	NC_000019.10:g.49200406C>T	TRPM4	Q8TD43	918	PF00520	114	5	9	3340603,1342676,3730865,39602,369757	2500266,2580772,381961,530512,2837161,945334,68594,3377491,803623	0	0	https://www.metadome.app/metadome/position/GRCh38.p14/chr19/49200406/
chr19	49200406	3911863	C	T	Uncertain_significance	criteria_provided,_single_submitter	NC_000019.10:g.49200406C>T	TRPM4	Q8TD43-3	773	PF00520	114	5	9	3340603,1342676,3730865,39602,369757	2500266,2580772,381961,530512,2837161,945334,68594,3377491,803623	0	0	https://www.metadome.app/metadome/position/GRCh38.p14/chr19/49200406/
chr19	49200412	1795626	A	C	Uncertain_significance	criteria_provided,_single_submitter	NC_000019.10:g.49200412A>C	TRPM4	Q8TD43	920	PF00520	119	7	4	2499611,183415,379829,1342685,1013421,429924,1068345	812774,2101470,3067128,3898691	0	0	https://www.metadome.app/metadome/position/GRCh38.p14/chr19/49200412/
chr19	49200412	1795626	A	C	Uncertain_significance	criteria_provided,_single_submitter	NC_000019.10:g.49200412A>C	TRPM4	Q8TD43-3	775	PF00520	119	7	4	2499611,183415,379829,1342685,1013421,429924,1068345	812774,2101470,3067128,3898691	0	0	https://www.metadome.app/metadome/position/GRCh38.p14/chr19/49200412/
chr19	49200414	892661	C	G	Uncertain_significance	criteria_provided,_single_submitter	NC_000019.10:g.49200414C>G	TRPM4	Q8TD43	920	PF00520	119	7	4	2499611,183415,379829,1342685,1013421,429924,1068345	812774,2101470,3067128,3898691	0	0	https://www.metadome.app/metadome/position/GRCh38.p14/chr19/49200412/
chr19	49200414	892661	C	G	Uncertain_significance	criteria_provided,_single_submitter	NC_000019.10:g.49200414C>G	TRPM4	Q8TD43-3	775	PF00520	119	7	4	2499611,183415,379829,1342685,1013421,429924,1068345	812774,2101470,3067128,3898691	0	0	https://www.metadome.app/metadome/position/GRCh38.p14/chr19/49200412/
chr19	49200418	2734960	A	G	Uncertain_significance	criteria_provided,_multiple_submitters,_no_conflicts	NC_000019.10:g.49200418A>G	TRPM4	Q8TD43	922	PF00520	121	18	16	2499611,183415,208365,1057399,374861,1711727,1318908,391368,1704260,189952,206818,68581,940560,1686158,68580,1962375,67840,3118	2704715,495271,1707563,2725917,803535,1679531,2412687,478200,421259,451715,1045750,3634020,424525,2833978,53096,1048634	1	0	https://www.metadome.app/metadome/position/GRCh38.p14/chr19/49200418/
chr19	49200418	2734960	A	G	Uncertain_significance	criteria_provided,_multiple_submitters,_no_conflicts	NC_000019.10:g.49200418A>G	TRPM4	Q8TD43-3	777	PF00520	121	18	16	2499611,183415,208365,1057399,374861,1711727,1318908,391368,1704260,189952,206818,68581,940560,1686158,68580,1962375,67840,3118	2704715,495271,1707563,2725917,803535,1679531,2412687,478200,421259,451715,1045750,3634020,424525,2833978,53096,1048634	1	0	https://www.metadome.app/metadome/position/GRCh38.p14/chr19/49200418/
chr19	49200421	1795752	G	C	Uncertain_significance	criteria_provided,_multiple_submitters,_no_conflicts	NC_000019.10:g.49200421G>C	TRPM4	Q8TD43	923	PF00520	122	8	8	192257,5923,1202591,373960,12876,6350,986878,2702661	1197994,2501999,1918174,1757816,872403,978919,931957,212120	2	0	https://www.metadome.app/metadome/position/GRCh38.p14/chr19/49200421/
chr19	49200421	1795752	G	C	Uncertain_significance	criteria_provided,_multiple_submitters,_no_conflicts	NC_000019.10:g.49200421G>C	TRPM4	Q8TD43-3	778	PF00520	122	8	8	192257,5923,1202591,373960,12876,6350,986878,2702661	1197994,2501999,1918174,1757816,872403,978919,931957,212120	2	0	https://www.metadome.app/metadome/position/GRCh38.p14/chr19/49200421/
chr19	49200428	811697	A	C	Uncertain_significance	criteria_provided,_multiple_submitters,_no_conflicts	NC_000019.10:g.49200428A>C	TRPM4	Q8TD43	925	PF00520	124	2	11	2578322,139574	3066281,2576971,1685436,3377521,812279,450844,420819,206855,995993,1184976,1515195	2	0	https://www.metadome.app/metadome/position/GRCh38.p14/chr19/49200427/
chr19	49200428	811697	A	C	Uncertain_significance	criteria_provided,_multiple_submitters,_no_conflicts	NC_000019.10:g.49200428A>C	TRPM4	Q8TD43-3	780	PF00520	124	2	11	2578322,139574	3066281,2576971,1685436,3377521,812279,450844,420819,206855,995993,1184976,1515195	2	0	https://www.metadome.app/metadome/position/GRCh38.p14/chr19/49200427/
chr19	49200429	3462167	G	C	Uncertain_significance	criteria_provided,_single_submitter	NC_000019.10:g.49200429G>C	TRPM4	Q8TD43	925	PF00520	124	2	11	2578322,139574	3066281,2576971,1685436,3377521,812279,450844,420819,206855,995993,1184976,1515195	2	0	https://www.metadome.app/metadome/position/GRCh38.p14/chr19/49200427/
chr19	49200429	3462167	G	C	Uncertain_significance	criteria_provided,_single_submitter	NC_000019.10:g.49200429G>C	TRPM4	Q8TD43-3	780	PF00520	124	2	11	2578322,139574	3066281,2576971,1685436,3377521,812279,450844,420819,206855,995993,1184976,1515195	2	0	https://www.metadome.app/metadome/position/GRCh38.p14/chr19/49200427/
chr19	49200430	2796201	A	C	Uncertain_significance	criteria_provided,_single_submitter	NC_000019.10:g.49200430A>C	TRPM4	Q8TD43	926	PF00520	125	10	14	183416,206994,1686165,520884,206819,189915,67843,626316,67105,21797	2575090,423333,2577881,582131,3062038,986850,1708034,2769024,3767232,461268,2020670,53099,432161,2857655	1	0	https://www.metadome.app/metadome/position/GRCh38.p14/chr19/49200430/
chr19	49200430	2796201	A	C	Uncertain_significance	criteria_provided,_single_submitter	NC_000019.10:g.49200430A>C	TRPM4	Q8TD43-3	781	PF00520	125	10	14	183416,206994,1686165,520884,206819,189915,67843,626316,67105,21797	2575090,423333,2577881,582131,3062038,986850,1708034,2769024,3767232,461268,2020670,53099,432161,2857655	1	0	https://www.metadome.app/metadome/position/GRCh38.p14/chr19/49200430/
chr19	49200612	1795924	T	A	Uncertain_significance	criteria_provided,_single_submitter	NC_000019.10:g.49200612T>A	TRPM4	Q8TD43	927	PF00520	126	3	9	1342693,2113707,2136957	3392514,452482,1697282,2577508,265305,206856,432892,869436,2708146	1	0	https://www.metadome.app/metadome/position/GRCh38.p14/chr19/49200611/
chr19	49200612	1795924	T	A	Uncertain_significance	criteria_provided,_single_submitter	NC_000019.10:g.49200612T>A	TRPM4	Q8TD43-3	782	PF00520	126	3	9	1342693,2113707,2136957	3392514,452482,1697282,2577508,265305,206856,432892,869436,2708146	1	0	https://www.metadome.app/metadome/position/GRCh38.p14/chr19/49200611/
chr19	49200613	2807745	G	A	Uncertain_significance	criteria_provided,_single_submitter	NC_000019.10:g.49200613G>A	TRPM4	Q8TD43	927	PF00520	126	3	9	1342693,2113707,2136957	3392514,452482,1697282,2577508,265305,206856,432892,869436,2708146	1	0	https://www.metadome.app/metadome/position/GRCh38.p14/chr19/49200611/
chr19	49200613	2807745	G	A	Uncertain_significance	criteria_provided,_single_submitter	NC_000019.10:g.49200613G>A	TRPM4	Q8TD43-3	782	PF00520	126	3	9	1342693,2113707,2136957	3392514,452482,1697282,2577508,265305,206856,432892,869436,2708146	1	0	https://www.metadome.app/metadome/position/GRCh38.p14/chr19/49200611/
chr19	49200617	468938	G	A	Uncertain_significance	criteria_provided,_multiple_submitters,_no_conflicts	NC_000019.10:g.49200617G>A	TRPM4	Q8TD43	929	PF00520	128	11	11	253294,187771,13485,576206,29883,1686141,245903,2811308,53104,205876,419718	2500749,2839267,836368,1320078,2759454,2500312,974878,429607,521643,53103,67106	1	0	https://www.metadome.app/metadome/position/GRCh38.p14/chr19/49200617/
chr19	49200617	468938	G	A	Uncertain_significance	criteria_provided,_multiple_submitters,_no_conflicts	NC_000019.10:g.49200617G>A	TRPM4	Q8TD43-3	784	PF00520	128	11	11	253294,187771,13485,576206,29883,1686141,245903,2811308,53104,205876,419718	2500749,2839267,836368,1320078,2759454,2500312,974878,429607,521643,53103,67106	1	0	https://www.metadome.app/metadome/position/GRCh38.p14/chr19/49200617/
chr19	49200619	1516987	C	A	Uncertain_significance	criteria_provided,_single_submitter	NC_000019.10:g.49200619C>A	TRPM4	Q8TD43	929	PF00520	128	11	11	253294,187771,13485,576206,29883,1686141,245903,2811308,53104,205876,419718	2500749,2839267,836368,1320078,2759454,2500312,974878,429607,521643,53103,67106	1	0	https://www.metadome.app/metadome/position/GRCh38.p14/chr19/49200617/
chr19	49200619	1516987	C	A	Uncertain_significance	criteria_provided,_single_submitter	NC_000019.10:g.49200619C>A	TRPM4	Q8TD43-3	784	PF00520	128	11	11	253294,187771,13485,576206,29883,1686141,245903,2811308,53104,205876,419718	2500749,2839267,836368,1320078,2759454,2500312,974878,429607,521643,53103,67106	1	0	https://www.metadome.app/metadome/position/GRCh38.p14/chr19/49200617/
chr19	49200620	3329238	G	A	Uncertain_significance	criteria_provided,_single_submitter	NC_000019.10:g.49200620G>A	TRPM4	Q8TD43	930	PF00520	129	15	15	183417,3893314,871343,253288,235832,5906,3777333,872398,2775809,461256,1440271,206931,545048,13474,2664953	452778,2633506,1708474,1192830,974856,943942,917887,692001,206970,488378,2718930,3377473,572011,2575065,1690836	0	0	https://www.metadome.app/metadome/position/GRCh38.p14/chr19/49200620/
chr19	49200620	3329238	G	A	Uncertain_significance	criteria_provided,_single_submitter	NC_000019.10:g.49200620G>A	TRPM4	Q8TD43-3	785	PF00520	129	15	15	183417,3893314,871343,253288,235832,5906,3777333,872398,2775809,461256,1440271,206931,545048,13474,2664953	452778,2633506,1708474,1192830,974856,943942,917887,692001,206970,488378,2718930,3377473,572011,2575065,1690836	0	0	https://www.metadome.app/metadome/position/GRCh38.p14/chr19/49200620/
chr19	49200633	2850628	T	C	Uncertain_significance	criteria_provided,_single_submitter	NC_000019.10:g.49200633T>C	TRPM4	Q8TD43	934	PF00520	133	7	14	201357,60709,126473,2692426,29889,67739,14444	2504611,2125455,847572,3359076,4085566,1679530,1004540,3338177,206785,530428,1511616,67226,2498480,1320124	1	0	https://www.metadome.app/metadome/position/GRCh38.p14/chr19/49200632/
chr19	49200633	2850628	T	C	Uncertain_significance	criteria_provided,_single_submitter	NC_000019.10:g.49200633T>C	TRPM4	Q8TD43-3	789	PF00520	133	7	14	201357,60709,126473,2692426,29889,67739,14444	2504611,2125455,847572,3359076,4085566,1679530,1004540,3338177,206785,530428,1511616,67226,2498480,1320124	1	0	https://www.metadome.app/metadome/position/GRCh38.p14/chr19/49200632/
chr19	49200638	1024566	T	A	Uncertain_significance	criteria_provided,_multiple_submitters,_no_conflicts	NC_000019.10:g.49200638T>A	TRPM4	Q8TD43	936	PF00520	135	6	5	1705744,235835,2413122,380391,577950,12885	420906,802858,3897719,1697283,1334456	0	0	https://www.metadome.app/metadome/position/GRCh38.p14/chr19/49200638/
chr19	49200638	1024566	T	A	Uncertain_significance	criteria_provided,_multiple_submitters,_no_conflicts	NC_000019.10:g.49200638T>A	TRPM4	Q8TD43-3	791	PF00520	135	6	5	1705744,235835,2413122,380391,577950,12885	420906,802858,3897719,1697283,1334456	0	0	https://www.metadome.app/metadome/position/GRCh38.p14/chr19/49200638/
chr19	49200638	1694934	T	C	Uncertain_significance	criteria_provided,_single_submitter	NC_000019.10:g.49200638T>C	TRPM4	Q8TD43	936	PF00520	135	6	5	1705744,235835,2413122,380391,577950,12885	420906,802858,3897719,1697283,1334456	0	0	https://www.metadome.app/metadome/position/GRCh38.p14/chr19/49200638/
chr19	49200638	1694934	T	C	Uncertain_significance	criteria_provided,_single_submitter	NC_000019.10:g.49200638T>C	TRPM4	Q8TD43-3	791	PF00520	135	6	5	1705744,235835,2413122,380391,577950,12885	420906,802858,3897719,1697283,1334456	0	0	https://www.metadome.app/metadome/position/GRCh38.p14/chr19/49200638/
chr19	49200647	1202751	G	T	Uncertain_significance	criteria_provided,_multiple_submitters,_no_conflicts	NC_000019.10:g.49200647G>T	TRPM4	Q8TD43	939	PF00520	138	4	6	253279,590456,206997,1357963	1803066,989260,952788,464909,1068270,200368	1	0	https://www.metadome.app/metadome/position/GRCh38.p14/chr19/49200647/
chr19	49200647	1202751	G	T	Uncertain_significance	criteria_provided,_multiple_submitters,_no_conflicts	NC_000019.10:g.49200647G>T	TRPM4	Q8TD43-3	794	PF00520	138	4	6	253279,590456,206997,1357963	1803066,989260,952788,464909,1068270,200368	1	0	https://www.metadome.app/metadome/position/GRCh38.p14/chr19/49200647/
chr19	49200648	2866811	T	A	Uncertain_significance	criteria_provided,_single_submitter	NC_000019.10:g.49200648T>A	TRPM4	Q8TD43	939	PF00520	138	4	6	253279,590456,206997,1357963	1803066,989260,952788,464909,1068270,200368	1	0	https://www.metadome.app/metadome/position/GRCh38.p14/chr19/49200647/
chr19	49200648	2866811	T	A	Uncertain_significance	criteria_provided,_single_submitter	NC_000019.10:g.49200648T>A	TRPM4	Q8TD43-3	794	PF00520	138	4	6	253279,590456,206997,1357963	1803066,989260,952788,464909,1068270,200368	1	0	https://www.metadome.app/metadome/position/GRCh38.p14/chr19/49200647/
chr19	49200652	1320432	G	T	Uncertain_significance	criteria_provided,_multiple_submitters,_no_conflicts	NC_000019.10:g.49200652G>T	TRPM4	Q8TD43	940	PF00520	139	2	5	461278,2758496	2572624,3344041,572344,1683778,545120	0	0	https://www.metadome.app/metadome/position/GRCh38.p14/chr19/49200650/
chr19	49200652	1320432	G	T	Uncertain_significance	criteria_provided,_multiple_submitters,_no_conflicts	NC_000019.10:g.49200652G>T	TRPM4	Q8TD43-3	795	PF00520	139	2	5	461278,2758496	2572624,3344041,572344,1683778,545120	0	0	https://www.metadome.app/metadome/position/GRCh38.p14/chr19/49200650/
chr19	49200653	3974252	C	A	Uncertain_significance	criteria_provided,_single_submitter	NC_000019.10:g.49200653C>A	TRPM4	Q8TD43	941	PF00520	140	4	14	2822519,2734250,1394942,21798	3340779,1325969,1699909,965443,421263,2947342,1188664,200735,2574032,200372,2574013,3119,405254,53110	1	0	https://www.metadome.app/metadome/position/GRCh38.p14/chr19/49200653/
chr19	49200653	3974252	C	A	Uncertain_significance	criteria_provided,_single_submitter	NC_000019.10:g.49200653C>A	TRPM4	Q8TD43-3	796	PF00520	140	4	14	2822519,2734250,1394942,21798	3340779,1325969,1699909,965443,421263,2947342,1188664,200735,2574032,200372,2574013,3119,405254,53110	1	0	https://www.metadome.app/metadome/position/GRCh38.p14/chr19/49200653/
chr19	49200656	2625618	G	A	Uncertain_significance	criteria_provided,_single_submitter	NC_000019.10:g.49200656G>A	TRPM4	Q8TD43	942	PF00520	141	0	5		3773727,1348783,1675802,222803,1711271	2	0	https://www.metadome.app/metadome/position/GRCh38.p14/chr19/49200656/
chr19	49200656	2625618	G	A	Uncertain_significance	criteria_provided,_single_submitter	NC_000019.10:g.49200656G>A	TRPM4	Q8TD43-3	797	PF00520	141	0	5		3773727,1348783,1675802,222803,1711271	2	0	https://www.metadome.app/metadome/position/GRCh38.p14/chr19/49200656/
chr19	49200659	1796513	G	A	Uncertain_significance	criteria_provided,_multiple_submitters,_no_conflicts	NC_000019.10:g.49200659G>A	TRPM4	Q8TD43	943	PF00520	142	6	4	426450,378927,982411,2098181,1072577,1074752	4085204,4087686,2921995,2757951	2	0	https://www.metadome.app/metadome/position/GRCh38.p14/chr19/49200659/
chr19	49200659	1796513	G	A	Uncertain_significance	criteria_provided,_multiple_submitters,_no_conflicts	NC_000019.10:g.49200659G>A	TRPM4	Q8TD43-3	798	PF00520	142	6	4	426450,378927,982411,2098181,1072577,1074752	4085204,4087686,2921995,2757951	2	0	https://www.metadome.app/metadome/position/GRCh38.p14/chr19/49200659/
chr19	49200660	1796519	C	A	Uncertain_significance	criteria_provided,_single_submitter	NC_000019.10:g.49200660C>A	TRPM4	Q8TD43	943	PF00520	142	6	4	426450,378927,982411,2098181,1072577,1074752	4085204,4087686,2921995,2757951	2	0	https://www.metadome.app/metadome/position/GRCh38.p14/chr19/49200659/
chr19	49200660	1796519	C	A	Uncertain_significance	criteria_provided,_single_submitter	NC_000019.10:g.49200660C>A	TRPM4	Q8TD43-3	798	PF00520	142	6	4	426450,378927,982411,2098181,1072577,1074752	4085204,4087686,2921995,2757951	2	0	https://www.metadome.app/metadome/position/GRCh38.p14/chr19/49200659/
chr19	49200662	1796592	T	A	Uncertain_significance	criteria_provided,_single_submitter	NC_000019.10:g.49200662T>A	TRPM4	Q8TD43	944	PF00520	143	3	6	942302,1358512,3342855	452065,1677987,1329937,982024,2813553,67243	0	0	https://www.metadome.app/metadome/position/GRCh38.p14/chr19/49200662/
chr19	49200662	1796592	T	A	Uncertain_significance	criteria_provided,_single_submitter	NC_000019.10:g.49200662T>A	TRPM4	Q8TD43-3	799	PF00520	143	3	6	942302,1358512,3342855	452065,1677987,1329937,982024,2813553,67243	0	0	https://www.metadome.app/metadome/position/GRCh38.p14/chr19/49200662/
chr19	49200663	1355735	A	G	Uncertain_significance	criteria_provided,_single_submitter	NC_000019.10:g.49200663A>G	TRPM4	Q8TD43	944	PF00520	143	3	6	942302,1358512,3342855	452065,1677987,1329937,982024,2813553,67243	0	0	https://www.metadome.app/metadome/position/GRCh38.p14/chr19/49200662/
chr19	49200663	1355735	A	G	Uncertain_significance	criteria_provided,_single_submitter	NC_000019.10:g.49200663A>G	TRPM4	Q8TD43-3	799	PF00520	143	3	6	942302,1358512,3342855	452065,1677987,1329937,982024,2813553,67243	0	0	https://www.metadome.app/metadome/position/GRCh38.p14/chr19/49200662/
chr19	49200669	2062123	T	C	Uncertain_significance	criteria_provided,_single_submitter	NC_000019.10:g.49200669T>C	TRPM4	Q8TD43	946	PF00520	145	5	8	657717,280773,189856,1177384,475255	1679532,1522436,206998,846430,1284270,1675861,988788,372909	1	0	https://www.metadome.app/metadome/position/GRCh38.p14/chr19/49200668/
chr19	49200669	2062123	T	C	Uncertain_significance	criteria_provided,_single_submitter	NC_000019.10:g.49200669T>C	TRPM4	Q8TD43-3	801	PF00520	145	5	8	657717,280773,189856,1177384,475255	1679532,1522436,206998,846430,1284270,1675861,988788,372909	1	0	https://www.metadome.app/metadome/position/GRCh38.p14/chr19/49200668/
chr19	49200671	3462137	G	T	Uncertain_significance	criteria_provided,_single_submitter	NC_000019.10:g.49200671G>T	TRPM4	Q8TD43	947	PF00520	146	3	5	626317,375594,870318	427189,871344,217880,1470576,2412681	4	0	https://www.metadome.app/metadome/position/GRCh38.p14/chr19/49200671/
chr19	49200671	3462137	G	T	Uncertain_significance	criteria_provided,_single_submitter	NC_000019.10:g.49200671G>T	TRPM4	Q8TD43-3	802	PF00520	146	3	5	626317,375594,870318	427189,871344,217880,1470576,2412681	4	0	https://www.metadome.app/metadome/position/GRCh38.p14/chr19/49200671/
chr19	49200672	944267	C	A	Uncertain_significance	criteria_provided,_multiple_submitters,_no_conflicts	NC_000019.10:g.49200672C>A	TRPM4	Q8TD43	947	PF00520	146	3	5	626317,375594,870318	427189,871344,217880,1470576,2412681	4	0	https://www.metadome.app/metadome/position/GRCh38.p14/chr19/49200671/
chr19	49200672	944267	C	A	Uncertain_significance	criteria_provided,_multiple_submitters,_no_conflicts	NC_000019.10:g.49200672C>A	TRPM4	Q8TD43-3	802	PF00520	146	3	5	626317,375594,870318	427189,871344,217880,1470576,2412681	4	0	https://www.metadome.app/metadome/position/GRCh38.p14/chr19/49200671/
chr19	49200675	567266	C	G	Uncertain_significance	criteria_provided,_single_submitter	NC_000019.10:g.49200675C>G	TRPM4	Q8TD43	948	PF00520	147	7	7	190026,14429,67248,633624,21800,1490541,872260	1325766,617638,446929,206786,391858,53117,2735505	0	0	https://www.metadome.app/metadome/position/GRCh38.p14/chr19/49200674/
chr19	49200675	567266	C	G	Uncertain_significance	criteria_provided,_single_submitter	NC_000019.10:g.49200675C>G	TRPM4	Q8TD43-3	803	PF00520	147	7	7	190026,14429,67248,633624,21800,1490541,872260	1325766,617638,446929,206786,391858,53117,2735505	0	0	https://www.metadome.app/metadome/position/GRCh38.p14/chr19/49200674/
chr19	49200680	3631517	G	A	Uncertain_significance	criteria_provided,_single_submitter	NC_000019.10:g.49200680G>A	TRPM4	Q8TD43	950	PF00520	149	4	9	657169,65969,651591,189874	2627813,422394,2582967,1879426,429576,1434531,4082260,450061,2442090	3	0	https://www.metadome.app/metadome/position/GRCh38.p14/chr19/49200680/
chr19	49200680	3631517	G	A	Uncertain_significance	criteria_provided,_single_submitter	NC_000019.10:g.49200680G>A	TRPM4	Q8TD43-3	805	PF00520	149	4	9	657169,65969,651591,189874	2627813,422394,2582967,1879426,429576,1434531,4082260,450061,2442090	3	0	https://www.metadome.app/metadome/position/GRCh38.p14/chr19/49200680/
chr19	49200681	1392594	G	A	Uncertain_significance	criteria_provided,_single_submitter	NC_000019.10:g.49200681G>A	TRPM4	Q8TD43	950	PF00520	149	4	9	657169,65969,651591,189874	2627813,422394,2582967,1879426,429576,1434531,4082260,450061,2442090	3	0	https://www.metadome.app/metadome/position/GRCh38.p14/chr19/49200680/
chr19	49200681	1392594	G	A	Uncertain_significance	criteria_provided,_single_submitter	NC_000019.10:g.49200681G>A	TRPM4	Q8TD43-3	805	PF00520	149	4	9	657169,65969,651591,189874	2627813,422394,2582967,1879426,429576,1434531,4082260,450061,2442090	3	0	https://www.metadome.app/metadome/position/GRCh38.p14/chr19/49200680/
chr19	49200687	4191761	T	C	Uncertain_significance	criteria_provided,_single_submitter	NC_000019.10:g.49200687T>C	TRPM4	Q8TD43	952	PF00520	151	2	5	2709811,1685897	3234060,808572,2633676,68649,976223	0	0	https://www.metadome.app/metadome/position/GRCh38.p14/chr19/49200686/
chr19	49200687	4191761	T	C	Uncertain_significance	criteria_provided,_single_submitter	NC_000019.10:g.49200687T>C	TRPM4	Q8TD43-3	807	PF00520	151	2	5	2709811,1685897	3234060,808572,2633676,68649,976223	0	0	https://www.metadome.app/metadome/position/GRCh38.p14/chr19/49200686/
chr19	49200690	951734	G	A	Uncertain_significance	criteria_provided,_multiple_submitters,_no_conflicts	NC_000019.10:g.49200690G>A	TRPM4	Q8TD43	953	PF00520	156	1	5	66004	1695909,1700072,68442,1341372,206976	2	0	https://www.metadome.app/metadome/position/GRCh38.p14/chr19/49200689/
chr19	49200690	951734	G	A	Uncertain_significance	criteria_provided,_multiple_submitters,_no_conflicts	NC_000019.10:g.49200690G>A	TRPM4	Q8TD43-3	808	PF00520	156	1	5	66004	1695909,1700072,68442,1341372,206976	2	0	https://www.metadome.app/metadome/position/GRCh38.p14/chr19/49200689/
chr19	49200695	409638	C	T	Uncertain_significance	criteria_provided,_multiple_submitters,_no_conflicts	NC_000019.10:g.49200695C>T	TRPM4	Q8TD43	955	PF00520	162	0	2		2203119,566436	2	0	https://www.metadome.app/metadome/position/GRCh38.p14/chr19/49200695/
chr19	49200695	409638	C	T	Uncertain_significance	criteria_provided,_multiple_submitters,_no_conflicts	NC_000019.10:g.49200695C>T	TRPM4	Q8TD43-3	810	PF00520	162	0	2		2203119,566436	2	0	https://www.metadome.app/metadome/position/GRCh38.p14/chr19/49200695/
chr19	49200698	1468990	G	C	Uncertain_significance	criteria_provided,_single_submitter	NC_000019.10:g.49200698G>C	TRPM4	Q8TD43	956	PF00520	163	1	2	67279	393038,392897	4	0	https://www.metadome.app/metadome/position/GRCh38.p14/chr19/49200698/
chr19	49200698	1468990	G	C	Uncertain_significance	criteria_provided,_single_submitter	NC_000019.10:g.49200698G>C	TRPM4	Q8TD43-3	811	PF00520	163	1	2	67279	393038,392897	4	0	https://www.metadome.app/metadome/position/GRCh38.p14/chr19/49200698/
chr19	49200711	1509979	C	T	Uncertain_significance	criteria_provided,_single_submitter	NC_000019.10:g.49200711C>T	TRPM4	Q8TD43	960	PF00520	167	3	4	866559,189966,2829623	3720366,2838838,67283,3775609	1	0	https://www.metadome.app/metadome/position/GRCh38.p14/chr19/49200710/
chr19	49200711	1509979	C	T	Uncertain_significance	criteria_provided,_single_submitter	NC_000019.10:g.49200711C>T	TRPM4	Q8TD43-3	815	PF00520	167	3	4	866559,189966,2829623	3720366,2838838,67283,3775609	1	0	https://www.metadome.app/metadome/position/GRCh38.p14/chr19/49200710/
chr19	49200714	1797193	G	A	Uncertain_significance	criteria_provided,_multiple_submitters,_no_conflicts	NC_000019.10:g.49200714G>A	TRPM4	Q8TD43	961	PF00520	168	3	5	189961,189869,566350	850126,1066442,201527,988749,4071957	3	0	https://www.metadome.app/metadome/position/GRCh38.p14/chr19/49200713/
chr19	49200714	1797193	G	A	Uncertain_significance	criteria_provided,_multiple_submitters,_no_conflicts	NC_000019.10:g.49200714G>A	TRPM4	Q8TD43-3	816	PF00520	168	3	5	189961,189869,566350	850126,1066442,201527,988749,4071957	3	0	https://www.metadome.app/metadome/position/GRCh38.p14/chr19/49200713/
chr19	49200720	2845540	T	C	Uncertain_significance	criteria_provided,_single_submitter	NC_000019.10:g.49200720T>C	TRPM4	Q8TD43	963	PF00520	170	3	2	591002,133081,2133727	422369,372950	0	0	https://www.metadome.app/metadome/position/GRCh38.p14/chr19/49200719/
chr19	49200720	2845540	T	C	Uncertain_significance	criteria_provided,_single_submitter	NC_000019.10:g.49200720T>C	TRPM4	Q8TD43-3	818	PF00520	170	3	2	591002,133081,2133727	422369,372950	0	0	https://www.metadome.app/metadome/position/GRCh38.p14/chr19/49200719/
chr19	49200722	2085845	C	A	Uncertain_significance	criteria_provided,_multiple_submitters,_no_conflicts	NC_000019.10:g.49200722C>A	TRPM4	Q8TD43	964	PF00520	171	5	5	1011068,1065622,856106,665440,574036	421189,2061575,2583178,495233,946410	0	0	https://www.metadome.app/metadome/position/GRCh38.p14/chr19/49200722/
chr19	49200722	2085845	C	A	Uncertain_significance	criteria_provided,_multiple_submitters,_no_conflicts	NC_000019.10:g.49200722C>A	TRPM4	Q8TD43-3	819	PF00520	171	5	5	1011068,1065622,856106,665440,574036	421189,2061575,2583178,495233,946410	0	0	https://www.metadome.app/metadome/position/GRCh38.p14/chr19/49200722/
chr19	49200722	3764711	C	T	Uncertain_significance	criteria_provided,_single_submitter	NC_000019.10:g.49200722C>T	TRPM4	Q8TD43	964	PF00520	171	5	5	1011068,1065622,856106,665440,574036	421189,2061575,2583178,495233,946410	0	0	https://www.metadome.app/metadome/position/GRCh38.p14/chr19/49200722/
chr19	49200722	3764711	C	T	Uncertain_significance	criteria_provided,_single_submitter	NC_000019.10:g.49200722C>T	TRPM4	Q8TD43-3	819	PF00520	171	5	5	1011068,1065622,856106,665440,574036	421189,2061575,2583178,495233,946410	0	0	https://www.metadome.app/metadome/position/GRCh38.p14/chr19/49200722/
chr19	49200723	449706	G	A	Uncertain_significance	criteria_provided,_multiple_submitters,_no_conflicts	NC_000019.10:g.49200723G>A	TRPM4	Q8TD43	964	PF00520	171	5	5	1011068,1065622,856106,665440,574036	421189,2061575,2583178,495233,946410	0	0	https://www.metadome.app/metadome/position/GRCh38.p14/chr19/49200722/
chr19	49200723	449706	G	A	Uncertain_significance	criteria_provided,_multiple_submitters,_no_conflicts	NC_000019.10:g.49200723G>A	TRPM4	Q8TD43-3	819	PF00520	171	5	5	1011068,1065622,856106,665440,574036	421189,2061575,2583178,495233,946410	0	0	https://www.metadome.app/metadome/position/GRCh38.p14/chr19/49200722/
chr19	49200725	1416831	C	T	Uncertain_significance	criteria_provided,_single_submitter	NC_000019.10:g.49200725C>T	TRPM4	Q8TD43	965	PF00520	172	5	3	2584733,2062795,1455814,67286,66062	1678774,3382570,637989	2	0	https://www.metadome.app/metadome/position/GRCh38.p14/chr19/49200725/
chr19	49200725	1416831	C	T	Uncertain_significance	criteria_provided,_single_submitter	NC_000019.10:g.49200725C>T	TRPM4	Q8TD43-3	820	PF00520	172	5	3	2584733,2062795,1455814,67286,66062	1678774,3382570,637989	2	0	https://www.metadome.app/metadome/position/GRCh38.p14/chr19/49200725/
chr19	49200726	1014313	G	A	Uncertain_significance	criteria_provided,_multiple_submitters,_no_conflicts	NC_000019.10:g.49200726G>A	TRPM4	Q8TD43	965	PF00520	172	5	3	2584733,2062795,1455814,67286,66062	1678774,3382570,637989	2	0	https://www.metadome.app/metadome/position/GRCh38.p14/chr19/49200725/
chr19	49200726	1014313	G	A	Uncertain_significance	criteria_provided,_multiple_submitters,_no_conflicts	NC_000019.10:g.49200726G>A	TRPM4	Q8TD43-3	820	PF00520	172	5	3	2584733,2062795,1455814,67286,66062	1678774,3382570,637989	2	0	https://www.metadome.app/metadome/position/GRCh38.p14/chr19/49200725/
chr19	49200728	1379316	G	A	Uncertain_significance	criteria_provided,_multiple_submitters,_no_conflicts	NC_000019.10:g.49200728G>A	TRPM4	Q8TD43	966	PF00520	173	5	7	12894,2834229,2134121,206790,571819	644805,3634015,3255527,1700647,1066309,438123,975414	4	0	https://www.metadome.app/metadome/position/GRCh38.p14/chr19/49200728/
chr19	49200728	1379316	G	A	Uncertain_significance	criteria_provided,_multiple_submitters,_no_conflicts	NC_000019.10:g.49200728G>A	TRPM4	Q8TD43-3	821	PF00520	173	5	7	12894,2834229,2134121,206790,571819	644805,3634015,3255527,1700647,1066309,438123,975414	4	0	https://www.metadome.app/metadome/position/GRCh38.p14/chr19/49200728/
chr19	49200733	2162822	C	A	Uncertain_significance	criteria_provided,_single_submitter	NC_000019.10:g.49200733C>A	TRPM4	Q8TD43	967	PF00520	174	3	7	208367,3759060,29778	650423,955916,67290,988789,4041484,2500322,205880	0	0	https://www.metadome.app/metadome/position/GRCh38.p14/chr19/49200731/
chr19	49200733	2162822	C	A	Uncertain_significance	criteria_provided,_single_submitter	NC_000019.10:g.49200733C>A	TRPM4	Q8TD43-3	822	PF00520	174	3	7	208367,3759060,29778	650423,955916,67290,988789,4041484,2500322,205880	0	0	https://www.metadome.app/metadome/position/GRCh38.p14/chr19/49200731/
chr19	49200734	2502685	T	C	Uncertain_significance	criteria_provided,_single_submitter	NC_000019.10:g.49200734T>C	TRPM4	Q8TD43	968	PF00520	175	0	4		430451,2502049,1444800,2833642	2	0	https://www.metadome.app/metadome/position/GRCh38.p14/chr19/49200734/
chr19	49200734	2502685	T	C	Uncertain_significance	criteria_provided,_single_submitter	NC_000019.10:g.49200734T>C	TRPM4	Q8TD43-3	823	PF00520	175	0	4		430451,2502049,1444800,2833642	2	0	https://www.metadome.app/metadome/position/GRCh38.p14/chr19/49200734/
chr19	49200737	3811054	C	T	Uncertain_significance	criteria_provided,_single_submitter	NC_000019.10:g.49200737C>T	TRPM4	Q8TD43	969	PF00520	176	5	8	451108,200743,375518,852899,2748243	1471469,2705925,871910,436651,2049671,427162,2442145,2808341	1	0	https://www.metadome.app/metadome/position/GRCh38.p14/chr19/49200737/
chr19	49200737	3811054	C	T	Uncertain_significance	criteria_provided,_single_submitter	NC_000019.10:g.49200737C>T	TRPM4	Q8TD43-3	824	PF00520	176	5	8	451108,200743,375518,852899,2748243	1471469,2705925,871910,436651,2049671,427162,2442145,2808341	1	0	https://www.metadome.app/metadome/position/GRCh38.p14/chr19/49200737/
chr19	49200738	1035107	G	A	Uncertain_significance	criteria_provided,_multiple_submitters,_no_conflicts	NC_000019.10:g.49200738G>A	TRPM4	Q8TD43	969	PF00520	176	5	8	451108,200743,375518,852899,2748243	1471469,2705925,871910,436651,2049671,427162,2442145,2808341	1	0	https://www.metadome.app/metadome/position/GRCh38.p14/chr19/49200737/
chr19	49200738	1035107	G	A	Uncertain_significance	criteria_provided,_multiple_submitters,_no_conflicts	NC_000019.10:g.49200738G>A	TRPM4	Q8TD43-3	824	PF00520	176	5	8	451108,200743,375518,852899,2748243	1471469,2705925,871910,436651,2049671,427162,2442145,2808341	1	0	https://www.metadome.app/metadome/position/GRCh38.p14/chr19/49200737/
chr19	49200738	1797516	G	T	Uncertain_significance	criteria_provided,_single_submitter	NC_000019.10:g.49200738G>T	TRPM4	Q8TD43	969	PF00520	176	5	8	451108,200743,375518,852899,2748243	1471469,2705925,871910,436651,2049671,427162,2442145,2808341	1	0	https://www.metadome.app/metadome/position/GRCh38.p14/chr19/49200737/
chr19	49200738	1797516	G	T	Uncertain_significance	criteria_provided,_single_submitter	NC_000019.10:g.49200738G>T	TRPM4	Q8TD43-3	824	PF00520	176	5	8	451108,200743,375518,852899,2748243	1471469,2705925,871910,436651,2049671,427162,2442145,2808341	1	0	https://www.metadome.app/metadome/position/GRCh38.p14/chr19/49200737/
chr19	49200740	521183	C	T	Uncertain_significance	criteria_provided,_multiple_submitters,_no_conflicts	NC_000019.10:g.49200740C>T	TRPM4	Q8TD43	970	PF00520	177	4	7	1064462,1390580,9395,29777	426287,3380952,422403,2203180,206759,873405,985970	2	0	https://www.metadome.app/metadome/position/GRCh38.p14/chr19/49200740/
chr19	49200740	521183	C	T	Uncertain_significance	criteria_provided,_multiple_submitters,_no_conflicts	NC_000019.10:g.49200740C>T	TRPM4	Q8TD43-3	825	PF00520	177	4	7	1064462,1390580,9395,29777	426287,3380952,422403,2203180,206759,873405,985970	2	0	https://www.metadome.app/metadome/position/GRCh38.p14/chr19/49200740/
chr19	49200744	393064	A	G	Uncertain_significance	criteria_provided,_multiple_submitters,_no_conflicts	NC_000019.10:g.49200744A>G	TRPM4	Q8TD43	971	PF00520	178	3	8	6247,68564,219236	1064808,1341368,937577,4055861,1321314,2839015,67293,67122	2	0	https://www.metadome.app/metadome/position/GRCh38.p14/chr19/49200743/
chr19	49200744	393064	A	G	Uncertain_significance	criteria_provided,_multiple_submitters,_no_conflicts	NC_000019.10:g.49200744A>G	TRPM4	Q8TD43-3	826	PF00520	178	3	8	6247,68564,219236	1064808,1341368,937577,4055861,1321314,2839015,67293,67122	2	0	https://www.metadome.app/metadome/position/GRCh38.p14/chr19/49200743/
chr19	49200747	1059247	T	A	Uncertain_significance	criteria_provided,_multiple_submitters,_no_conflicts	NC_000019.10:g.49200747T>A	TRPM4	Q8TD43	972	PF00520	179	7	11	208368,2734251,3338839,408936,68521,53122,1700189	372951,505302,1027428,2627923,420680,816626,2575063,1212402,2982293,205881,1285561	1	0	https://www.metadome.app/metadome/position/GRCh38.p14/chr19/49200746/
chr19	49200747	1059247	T	A	Uncertain_significance	criteria_provided,_multiple_submitters,_no_conflicts	NC_000019.10:g.49200747T>A	TRPM4	Q8TD43-3	827	PF00520	179	7	11	208368,2734251,3338839,408936,68521,53122,1700189	372951,505302,1027428,2627923,420680,816626,2575063,1212402,2982293,205881,1285561	1	0	https://www.metadome.app/metadome/position/GRCh38.p14/chr19/49200746/
chr19	49200758	2904105	G	A	Uncertain_significance	criteria_provided,_multiple_submitters,_no_conflicts	NC_000019.10:g.49200758G>A	TRPM4	Q8TD43	976	PF00520	183	10	8	2500186,207080,843435,189882,68604,2577833,1527869,9390,2007789,422481	1319789,2922025,372903,3255525,3634038,2749176,2582527,205883	1	0	https://www.metadome.app/metadome/position/GRCh38.p14/chr19/49200758/
chr19	49200758	2904105	G	A	Uncertain_significance	criteria_provided,_multiple_submitters,_no_conflicts	NC_000019.10:g.49200758G>A	TRPM4	Q8TD43-3	831	PF00520	183	10	8	2500186,207080,843435,189882,68604,2577833,1527869,9390,2007789,422481	1319789,2922025,372903,3255525,3634038,2749176,2582527,205883	1	0	https://www.metadome.app/metadome/position/GRCh38.p14/chr19/49200758/
chr19	49200764	1019328	A	G	Uncertain_significance	criteria_provided,_multiple_submitters,_no_conflicts	NC_000019.10:g.49200764A>G	TRPM4	Q8TD43	978	PF00520	185	12	14	6246,1043511,956913,3773704,65987,2944817,206859,1403815,206822,189888,3897492,957470	207105,461331,2743423,1027464,2738605,1708031,2532195,813788,3385393,1185956,1676088,2684246,53133,1177922	0	0	https://www.metadome.app/metadome/position/GRCh38.p14/chr19/49200764/
chr19	49200764	1019328	A	G	Uncertain_significance	criteria_provided,_multiple_submitters,_no_conflicts	NC_000019.10:g.49200764A>G	TRPM4	Q8TD43-3	833	PF00520	185	12	14	6246,1043511,956913,3773704,65987,2944817,206859,1403815,206822,189888,3897492,957470	207105,461331,2743423,1027464,2738605,1708031,2532195,813788,3385393,1185956,1676088,2684246,53133,1177922	0	0	https://www.metadome.app/metadome/position/GRCh38.p14/chr19/49200764/
chr19	49200776	1001158	G	A	Uncertain_significance	criteria_provided,_multiple_submitters,_no_conflicts	NC_000019.10:g.49200776G>A	TRPM4	Q8TD43	982	PF00520	189	12	8	6241,6244,5176,65947,1342673,68630,206814,1061224,1031489,156535,3123,1805714	404118,2664731,582126,3753674,461280,995420,3375730,2444145	2	0	https://www.metadome.app/metadome/position/GRCh38.p14/chr19/49200776/
chr19	49200776	1001158	G	A	Uncertain_significance	criteria_provided,_multiple_submitters,_no_conflicts	NC_000019.10:g.49200776G>A	TRPM4	Q8TD43-3	837	PF00520	189	12	8	6241,6244,5176,65947,1342673,68630,206814,1061224,1031489,156535,3123,1805714	404118,2664731,582126,3753674,461280,995420,3375730,2444145	2	0	https://www.metadome.app/metadome/position/GRCh38.p14/chr19/49200776/
chr19	49200778	3643932	C	A	Uncertain_significance	criteria_provided,_single_submitter	NC_000019.10:g.49200778C>A	TRPM4	Q8TD43	982	PF00520	189	12	8	6241,6244,5176,65947,1342673,68630,206814,1061224,1031489,156535,3123,1805714	404118,2664731,582126,3753674,461280,995420,3375730,2444145	2	0	https://www.metadome.app/metadome/position/GRCh38.p14/chr19/49200776/
chr19	49200778	3643932	C	A	Uncertain_significance	criteria_provided,_single_submitter	NC_000019.10:g.49200778C>A	TRPM4	Q8TD43-3	837	PF00520	189	12	8	6241,6244,5176,65947,1342673,68630,206814,1061224,1031489,156535,3123,1805714	404118,2664731,582126,3753674,461280,995420,3375730,2444145	2	0	https://www.metadome.app/metadome/position/GRCh38.p14/chr19/49200776/
chr19	49200779	2020767	A	G	Uncertain_significance	criteria_provided,_single_submitter	NC_000019.10:g.49200779A>G	TRPM4	Q8TD43	983	PF00520	190	13	11	1686140,68631,1502166,68605,1704263,648421,2734313,390676,67310,200747,67309,53139,982412	1184480,691261,1504964,2585306,1710254,3634058,4071999,67637,1439097,53141,589856	0	0	https://www.metadome.app/metadome/position/GRCh38.p14/chr19/49200779/
chr19	49200779	2020767	A	G	Uncertain_significance	criteria_provided,_single_submitter	NC_000019.10:g.49200779A>G	TRPM4	Q8TD43-3	838	PF00520	190	13	11	1686140,68631,1502166,68605,1704263,648421,2734313,390676,67310,200747,67309,53139,982412	1184480,691261,1504964,2585306,1710254,3634058,4071999,67637,1439097,53141,589856	0	0	https://www.metadome.app/metadome/position/GRCh38.p14/chr19/49200779/
chr19	49200785	2198578	G	A	Uncertain_significance	criteria_provided,_single_submitter	NC_000019.10:g.49200785G>A	TRPM4	Q8TD43	985	PF00520	192	13	12	1457744,2113228,1071810,238601,68606,3634057,67315,67314,67313,451018,53145,2573143,812789	1196855,420820,846117,530535,2020613,662140,3338339,67317,943655,633631,1056776,4041763	1	0	https://www.metadome.app/metadome/position/GRCh38.p14/chr19/49200785/
chr19	49200785	2198578	G	A	Uncertain_significance	criteria_provided,_single_submitter	NC_000019.10:g.49200785G>A	TRPM4	Q8TD43-3	840	PF00520	192	13	12	1457744,2113228,1071810,238601,68606,3634057,67315,67314,67313,451018,53145,2573143,812789	1196855,420820,846117,530535,2020613,662140,3338339,67317,943655,633631,1056776,4041763	1	0	https://www.metadome.app/metadome/position/GRCh38.p14/chr19/49200785/
chr19	49201966	1798107	G	A	Uncertain_significance	criteria_provided,_multiple_submitters,_no_conflicts	NC_000019.10:g.49201966G>A	TRPM4	Q8TD43	986	PF00520	201	2	3	200395,1334436	1986502,3337551,375517	3	0	https://www.metadome.app/metadome/position/GRCh38.p14/chr19/49201966/
chr19	49201966	1798107	G	A	Uncertain_significance	criteria_provided,_multiple_submitters,_no_conflicts	NC_000019.10:g.49201966G>A	TRPM4	Q8TD43-3	841	PF00520	201	2	3	200395,1334436	1986502,3337551,375517	3	0	https://www.metadome.app/metadome/position/GRCh38.p14/chr19/49201966/
chr19	49201967	1000772	C	A	Uncertain_significance	criteria_provided,_single_submitter	NC_000019.10:g.49201967C>A	TRPM4	Q8TD43	986	PF00520	201	2	3	200395,1334436	1986502,3337551,375517	3	0	https://www.metadome.app/metadome/position/GRCh38.p14/chr19/49201966/
chr19	49201967	1000772	C	A	Uncertain_significance	criteria_provided,_single_submitter	NC_000019.10:g.49201967C>A	TRPM4	Q8TD43-3	841	PF00520	201	2	3	200395,1334436	1986502,3337551,375517	3	0	https://www.metadome.app/metadome/position/GRCh38.p14/chr19/49201966/
chr19	49202056	3639779	G	T	Uncertain_significance	criteria_provided,_single_submitter	NC_000019.10:g.49202056G>T	TRPM4	Q8TD43	1016	PF00520	202	0	1		201533	0	0	https://www.metadome.app/metadome/position/GRCh38.p14/chr19/49202056/
chr19	49202056	3639779	G	T	Uncertain_significance	criteria_provided,_single_submitter	NC_000019.10:g.49202056G>T	TRPM4	Q8TD43-3	871	PF00520	202	0	1		201533	0	0	https://www.metadome.app/metadome/position/GRCh38.p14/chr19/49202056/
chr19	49202057	1799201	C	T	Uncertain_significance	criteria_provided,_single_submitter	NC_000019.10:g.49202057C>T	TRPM4	Q8TD43	1016	PF00520	202	0	1		201533	0	0	https://www.metadome.app/metadome/position/GRCh38.p14/chr19/49202056/
chr19	49202057	1799201	C	T	Uncertain_significance	criteria_provided,_single_submitter	NC_000019.10:g.49202057C>T	TRPM4	Q8TD43-3	871	PF00520	202	0	1		201533	0	0	https://www.metadome.app/metadome/position/GRCh38.p14/chr19/49202056/
chr19	49202060	1052357	A	G	Uncertain_significance	criteria_provided,_multiple_submitters,_no_conflicts	NC_000019.10:g.49202060A>G	TRPM4	Q8TD43	1017	PF00520	203	2	3	2734312,2572473	871462,1228386,420677	0	0	https://www.metadome.app/metadome/position/GRCh38.p14/chr19/49202059/
chr19	49202060	1052357	A	G	Uncertain_significance	criteria_provided,_multiple_submitters,_no_conflicts	NC_000019.10:g.49202060A>G	TRPM4	Q8TD43-3	872	PF00520	203	2	3	2734312,2572473	871462,1228386,420677	0	0	https://www.metadome.app/metadome/position/GRCh38.p14/chr19/49202059/
chr19	49202061	2156991	C	A	Uncertain_significance	criteria_provided,_single_submitter	NC_000019.10:g.49202061C>A	TRPM4	Q8TD43	1017	PF00520	203	2	3	2734312,2572473	871462,1228386,420677	0	0	https://www.metadome.app/metadome/position/GRCh38.p14/chr19/49202059/
chr19	49202061	2156991	C	A	Uncertain_significance	criteria_provided,_single_submitter	NC_000019.10:g.49202061C>A	TRPM4	Q8TD43-3	872	PF00520	203	2	3	2734312,2572473	871462,1228386,420677	0	0	https://www.metadome.app/metadome/position/GRCh38.p14/chr19/49202059/
chr19	49202068	2882202	G	A	Uncertain_significance	criteria_provided,_single_submitter	NC_000019.10:g.49202068G>A	TRPM4	Q8TD43	1020	PF00520	206	4	7	65990,65991,68567,189992	3895065,3359013,4056325,390254,1068194,2826387,206763	1	0	https://www.metadome.app/metadome/position/GRCh38.p14/chr19/49202068/
chr19	49202068	2882202	G	A	Uncertain_significance	criteria_provided,_single_submitter	NC_000019.10:g.49202068G>A	TRPM4	Q8TD43-3	875	PF00520	206	4	7	65990,65991,68567,189992	3895065,3359013,4056325,390254,1068194,2826387,206763	1	0	https://www.metadome.app/metadome/position/GRCh38.p14/chr19/49202068/
chr19	49202072	1047141	T	A	Uncertain_significance	criteria_provided,_multiple_submitters,_no_conflicts	NC_000019.10:g.49202072T>A	TRPM4	Q8TD43	1021	PF00520	207	3	1	430417,1056951,189880	2505357	1	0	https://www.metadome.app/metadome/position/GRCh38.p14/chr19/49202071/
chr19	49202072	1047141	T	A	Uncertain_significance	criteria_provided,_multiple_submitters,_no_conflicts	NC_000019.10:g.49202072T>A	TRPM4	Q8TD43-3	876	PF00520	207	3	1	430417,1056951,189880	2505357	1	0	https://www.metadome.app/metadome/position/GRCh38.p14/chr19/49202071/
chr19	49202075	2143205	T	C	Uncertain_significance	criteria_provided,_multiple_submitters,_no_conflicts	NC_000019.10:g.49202075T>C	TRPM4	Q8TD43	1022	PF00520	208	0	1		1388955	4	0	https://www.metadome.app/metadome/position/GRCh38.p14/chr19/49202074/
chr19	49202075	2143205	T	C	Uncertain_significance	criteria_provided,_multiple_submitters,_no_conflicts	NC_000019.10:g.49202075T>C	TRPM4	Q8TD43-3	877	PF00520	208	0	1		1388955	4	0	https://www.metadome.app/metadome/position/GRCh38.p14/chr19/49202074/
chr19	49202086	1363602	A	C	Uncertain_significance	criteria_provided,_multiple_submitters,_no_conflicts	NC_000019.10:g.49202086A>C	TRPM4	Q8TD43	1026	PF00520	212	6	10	1342671,419634,1806814,1453583,2025866,375399	65997,843552,984817,521745,3634002,4071998,2584433,1678046,545438,4082456	4	0	https://www.metadome.app/metadome/position/GRCh38.p14/chr19/49202086/
chr19	49202086	1363602	A	C	Uncertain_significance	criteria_provided,_multiple_submitters,_no_conflicts	NC_000019.10:g.49202086A>C	TRPM4	Q8TD43-3	881	PF00520	212	6	10	1342671,419634,1806814,1453583,2025866,375399	65997,843552,984817,521745,3634002,4071998,2584433,1678046,545438,4082456	4	0	https://www.metadome.app/metadome/position/GRCh38.p14/chr19/49202086/
chr19	49202089	3727060	T	A	Uncertain_significance	criteria_provided,_single_submitter	NC_000019.10:g.49202089T>A	TRPM4	Q8TD43	1027	PF00520	213	5	5	253287,2576683,65939,2135605,1709626	254650,4077477,1708032,265303,369769	4	0	https://www.metadome.app/metadome/position/GRCh38.p14/chr19/49202089/
chr19	49202089	3727060	T	A	Uncertain_significance	criteria_provided,_single_submitter	NC_000019.10:g.49202089T>A	TRPM4	Q8TD43-3	882	PF00520	213	5	5	253287,2576683,65939,2135605,1709626	254650,4077477,1708032,265303,369769	4	0	https://www.metadome.app/metadome/position/GRCh38.p14/chr19/49202089/
chr19	49202093	3329236	T	C	Uncertain_significance	criteria_provided,_single_submitter	NC_000019.10:g.49202093T>C	TRPM4	Q8TD43	1028	PF00520	214	3	3	2734296,1444861,2664954	1065176,848499,984381	3	0	https://www.metadome.app/metadome/position/GRCh38.p14/chr19/49202092/
chr19	49202093	3329236	T	C	Uncertain_significance	criteria_provided,_single_submitter	NC_000019.10:g.49202093T>C	TRPM4	Q8TD43-3	883	PF00520	214	3	3	2734296,1444861,2664954	1065176,848499,984381	3	0	https://www.metadome.app/metadome/position/GRCh38.p14/chr19/49202092/
chr19	49202098	2563504	G	A	Uncertain_significance	criteria_provided,_multiple_submitters,_no_conflicts	NC_000019.10:g.49202098G>A	TRPM4	Q8TD43	1030	PF00520	216	2	2	2944368,1342979	1702654,461258	3	0	https://www.metadome.app/metadome/position/GRCh38.p14/chr19/49202098/
chr19	49202098	2563504	G	A	Uncertain_significance	criteria_provided,_multiple_submitters,_no_conflicts	NC_000019.10:g.49202098G>A	TRPM4	Q8TD43-3	885	PF00520	216	2	2	2944368,1342979	1702654,461258	3	0	https://www.metadome.app/metadome/position/GRCh38.p14/chr19/49202098/
chr19	49202104	2812900	A	G	Uncertain_significance	criteria_provided,_single_submitter	NC_000019.10:g.49202104A>G	TRPM4	Q8TD43	1032	PF00520	218	13	14	4073679,2757952,2760205,2910146,189976,1354881,206793,1999484,571408,67887,633633,431095,369770	180505,3337562,2579298,1098715,3767314,624124,1700074,418709,3372095,2102410,812345,3068740,3068743,430386	1	0	https://www.metadome.app/metadome/position/GRCh38.p14/chr19/49202104/
chr19	49202104	2812900	A	G	Uncertain_significance	criteria_provided,_single_submitter	NC_000019.10:g.49202104A>G	TRPM4	Q8TD43-3	887	PF00520	218	13	14	4073679,2757952,2760205,2910146,189976,1354881,206793,1999484,571408,67887,633633,431095,369770	180505,3337562,2579298,1098715,3767314,624124,1700074,418709,3372095,2102410,812345,3068740,3068743,430386	1	0	https://www.metadome.app/metadome/position/GRCh38.p14/chr19/49202104/
chr19	49202119	3329232	A	C	Uncertain_significance	criteria_provided,_single_submitter	NC_000019.10:g.49202119A>C	TRPM4	Q8TD43	1037	PF00520	223	17	15	3340366,421882,221261,1342690,1443607,801794,1456163,2687754,651325,67649,2729721,5222,3120,3121,219235,205888,7382	224126,2583163,2950020,620041,870158,2755440,1968524,1206698,3634036,1297050,3382634,1480620,2027999,659148,67005	1	0	https://www.metadome.app/metadome/position/GRCh38.p14/chr19/49202119/
chr19	49202119	3329232	A	C	Uncertain_significance	criteria_provided,_single_submitter	NC_000019.10:g.49202119A>C	TRPM4	Q8TD43-3	892	PF00520	223	17	15	3340366,421882,221261,1342690,1443607,801794,1456163,2687754,651325,67649,2729721,5222,3120,3121,219235,205888,7382	224126,2583163,2950020,620041,870158,2755440,1968524,1206698,3634036,1297050,3382634,1480620,2027999,659148,67005	1	0	https://www.metadome.app/metadome/position/GRCh38.p14/chr19/49202119/
chr19	49202120	3372288	A	G	Uncertain_significance	criteria_provided,_single_submitter	NC_000019.10:g.49202120A>G	TRPM4	Q8TD43	1037	PF00520	223	17	15	3340366,421882,221261,1342690,1443607,801794,1456163,2687754,651325,67649,2729721,5222,3120,3121,219235,205888,7382	224126,2583163,2950020,620041,870158,2755440,1968524,1206698,3634036,1297050,3382634,1480620,2027999,659148,67005	1	0	https://www.metadome.app/metadome/position/GRCh38.p14/chr19/49202119/
chr19	49202120	3372288	A	G	Uncertain_significance	criteria_provided,_single_submitter	NC_000019.10:g.49202120A>G	TRPM4	Q8TD43-3	892	PF00520	223	17	15	3340366,421882,221261,1342690,1443607,801794,1456163,2687754,651325,67649,2729721,5222,3120,3121,219235,205888,7382	224126,2583163,2950020,620041,870158,2755440,1968524,1206698,3634036,1297050,3382634,1480620,2027999,659148,67005	1	0	https://www.metadome.app/metadome/position/GRCh38.p14/chr19/49202119/
chr19	49202135	2614650	T	G	Uncertain_significance	criteria_provided,_multiple_submitters,_no_conflicts	NC_000019.10:g.49202135T>G	TRPM4	Q8TD43	1042	PF00520	228	19	14	617451,666316,1515093,684706,1698711,1693470,5909,5910,3370511,1072191,538468,1723156,1723157,67651,2504540,11619,3600985,2581748,144007	853263,1302971,3352028,2695290,1311484,521063,374394,2446163,851350,801978,3337877,2500318,2430245,429385	0	0	https://www.metadome.app/metadome/position/GRCh38.p14/chr19/49202134/
chr19	49202135	2614650	T	G	Uncertain_significance	criteria_provided,_multiple_submitters,_no_conflicts	NC_000019.10:g.49202135T>G	TRPM4	Q8TD43-3	897	PF00520	228	19	14	617451,666316,1515093,684706,1698711,1693470,5909,5910,3370511,1072191,538468,1723156,1723157,67651,2504540,11619,3600985,2581748,144007	853263,1302971,3352028,2695290,1311484,521063,374394,2446163,851350,801978,3337877,2500318,2430245,429385	0	0	https://www.metadome.app/metadome/position/GRCh38.p14/chr19/49202134/
chr19	49202136	1727899	G	A	Uncertain_significance	criteria_provided,_single_submitter	NC_000019.10:g.49202136G>A	TRPM4	Q8TD43	1042	PF00520	228	19	14	617451,666316,1515093,684706,1698711,1693470,5909,5910,3370511,1072191,538468,1723156,1723157,67651,2504540,11619,3600985,2581748,144007	853263,1302971,3352028,2695290,1311484,521063,374394,2446163,851350,801978,3337877,2500318,2430245,429385	0	0	https://www.metadome.app/metadome/position/GRCh38.p14/chr19/49202134/
chr19	49202136	1727899	G	A	Uncertain_significance	criteria_provided,_single_submitter	NC_000019.10:g.49202136G>A	TRPM4	Q8TD43-3	897	PF00520	228	19	14	617451,666316,1515093,684706,1698711,1693470,5909,5910,3370511,1072191,538468,1723156,1723157,67651,2504540,11619,3600985,2581748,144007	853263,1302971,3352028,2695290,1311484,521063,374394,2446163,851350,801978,3337877,2500318,2430245,429385	0	0	https://www.metadome.app/metadome/position/GRCh38.p14/chr19/49202134/
chr19	49202140	536793	A	T	Uncertain_significance	criteria_provided,_multiple_submitters,_no_conflicts	NC_000019.10:g.49202140A>T	TRPM4	Q8TD43	1044	PF00520	230	11	11	208682,546250,13480,2583110,8489,1679527,29887,1993066,522562,89011,975567	986059,1344837,1285578,1031807,1809774,2662494,1700164,808839,2790904,3367182,521883	0	0	https://www.metadome.app/metadome/position/GRCh38.p14/chr19/49202140/
chr19	49202140	536793	A	T	Uncertain_significance	criteria_provided,_multiple_submitters,_no_conflicts	NC_000019.10:g.49202140A>T	TRPM4	Q8TD43-3	899	PF00520	230	11	11	208682,546250,13480,2583110,8489,1679527,29887,1993066,522562,89011,975567	986059,1344837,1285578,1031807,1809774,2662494,1700164,808839,2790904,3367182,521883	0	0	https://www.metadome.app/metadome/position/GRCh38.p14/chr19/49202140/
chr19	49210213	3681025	A	G	Uncertain_significance	criteria_provided,_single_submitter	NC_000019.10:g.49210213A>G	TRPM4	Q8TD43	1046	PF00520	232	13	9	1344628,521297,156108,565622,156107,2907429,30123,5922,1804532,530510,449733,219237,1962872	1303511,2578022,2500274,488475,1701078,801787,3629455,808862,1050804	1	0	https://www.metadome.app/metadome/position/GRCh38.p14/chr19/49210213/
chr19	49210213	3681025	A	G	Uncertain_significance	criteria_provided,_single_submitter	NC_000019.10:g.49210213A>G	TRPM4	Q8TD43-3	901	PF00520	232	13	9	1344628,521297,156108,565622,156107,2907429,30123,5922,1804532,530510,449733,219237,1962872	1303511,2578022,2500274,488475,1701078,801787,3629455,808862,1050804	1	0	https://www.metadome.app/metadome/position/GRCh38.p14/chr19/49210213/
chr19	49210219	1939412	G	A	Uncertain_significance	criteria_provided,_single_submitter	NC_000019.10:g.49210219G>A	TRPM4	Q8TD43	1048	PF00520	234	3	6	162522,1997152,1052355	3770212,374375,1502099,1203296,207025,4077061	2	0	https://www.metadome.app/metadome/position/GRCh38.p14/chr19/49210219/
chr19	49210219	1939412	G	A	Uncertain_significance	criteria_provided,_single_submitter	NC_000019.10:g.49210219G>A	TRPM4	Q8TD43-3	903	PF00520	234	3	6	162522,1997152,1052355	3770212,374375,1502099,1203296,207025,4077061	2	0	https://www.metadome.app/metadome/position/GRCh38.p14/chr19/49210219/
chr19	49210219	2711518	G	T	Uncertain_significance	criteria_provided,_single_submitter	NC_000019.10:g.49210219G>T	TRPM4	Q8TD43	1048	PF00520	234	3	6	162522,1997152,1052355	3770212,374375,1502099,1203296,207025,4077061	2	0	https://www.metadome.app/metadome/position/GRCh38.p14/chr19/49210219/
chr19	49210219	2711518	G	T	Uncertain_significance	criteria_provided,_single_submitter	NC_000019.10:g.49210219G>T	TRPM4	Q8TD43-3	903	PF00520	234	3	6	162522,1997152,1052355	3770212,374375,1502099,1203296,207025,4077061	2	0	https://www.metadome.app/metadome/position/GRCh38.p14/chr19/49210219/
chr19	49210222	1437403	A	G	Uncertain_significance	criteria_provided,_single_submitter	NC_000019.10:g.49210222A>G	TRPM4	Q8TD43	1049	PF00520	235	5	3	235836,1342694,207055,1342687,842452	3759076,2941718,201516	2	0	https://www.metadome.app/metadome/position/GRCh38.p14/chr19/49210222/
chr19	49210222	1437403	A	G	Uncertain_significance	criteria_provided,_single_submitter	NC_000019.10:g.49210222A>G	TRPM4	Q8TD43-3	904	PF00520	235	5	3	235836,1342694,207055,1342687,842452	3759076,2941718,201516	2	0	https://www.metadome.app/metadome/position/GRCh38.p14/chr19/49210222/
chr19	49210225	2497044	G	A	Uncertain_significance	criteria_provided,_multiple_submitters,_no_conflicts	NC_000019.10:g.49210225G>A	TRPM4	Q8TD43	1050	PF00520	236	5	9	2690491,1458250,12903,12893,3024319	2504609,813735,3778752,1308640,1180106,427073,3634011,393264,1077102	1	0	https://www.metadome.app/metadome/position/GRCh38.p14/chr19/49210225/
chr19	49210225	2497044	G	A	Uncertain_significance	criteria_provided,_multiple_submitters,_no_conflicts	NC_000019.10:g.49210225G>A	TRPM4	Q8TD43-3	905	PF00520	236	5	9	2690491,1458250,12903,12893,3024319	2504609,813735,3778752,1308640,1180106,427073,3634011,393264,1077102	1	0	https://www.metadome.app/metadome/position/GRCh38.p14/chr19/49210225/
chr19	49210226	1728154	T	C	Uncertain_significance	criteria_provided,_single_submitter	NC_000019.10:g.49210226T>C	TRPM4	Q8TD43	1050	PF00520	236	5	9	2690491,1458250,12903,12893,3024319	2504609,813735,3778752,1308640,1180106,427073,3634011,393264,1077102	1	0	https://www.metadome.app/metadome/position/GRCh38.p14/chr19/49210225/
chr19	49210226	1728154	T	C	Uncertain_significance	criteria_provided,_single_submitter	NC_000019.10:g.49210226T>C	TRPM4	Q8TD43-3	905	PF00520	236	5	9	2690491,1458250,12903,12893,3024319	2504609,813735,3778752,1308640,1180106,427073,3634011,393264,1077102	1	0	https://www.metadome.app/metadome/position/GRCh38.p14/chr19/49210225/
chr19	49210229	3974251	A	G	Uncertain_significance	criteria_provided,_single_submitter	NC_000019.10:g.49210229A>G	TRPM4	Q8TD43	1051	PF00520	237	1	5	2093457	985383,369675,1320269,807676,3532071	1	0	https://www.metadome.app/metadome/position/GRCh38.p14/chr19/49210228/
chr19	49210229	3974251	A	G	Uncertain_significance	criteria_provided,_single_submitter	NC_000019.10:g.49210229A>G	TRPM4	Q8TD43-3	906	PF00520	237	1	5	2093457	985383,369675,1320269,807676,3532071	1	0	https://www.metadome.app/metadome/position/GRCh38.p14/chr19/49210228/
chr19	49293353	4168943	C	T	Uncertain_significance	criteria_provided,_single_submitter	NC_000019.10:g.49293353C>T	SLC6A16	Q9GZN6	550	PF00209	401	1	0	14006		0	0	https://www.metadome.app/metadome/position/GRCh38.p14/chr19/49293351/
chr19	49293353	4168943	C	T	Uncertain_significance	criteria_provided,_single_submitter	NC_000019.10:g.49293353C>T	SLC6A16	Q9GZN6-2	550	PF00209	401	1	0	14006		0	0	https://www.metadome.app/metadome/position/GRCh38.p14/chr19/49293351/
chr19	49293889	2265000	C	A	Uncertain_significance	criteria_provided,_single_submitter	NC_000019.10:g.49293889C>A	SLC6A16	Q9GZN6	519	PF00209	369	0	1		3066442	0	0	https://www.metadome.app/metadome/position/GRCh38.p14/chr19/49293888/
chr19	49293889	2265000	C	A	Uncertain_significance	criteria_provided,_single_submitter	NC_000019.10:g.49293889C>A	SLC6A16	Q9GZN6-2	519	PF00209	369	0	1		3066442	0	0	https://www.metadome.app/metadome/position/GRCh38.p14/chr19/49293888/
chr19	49293890	3798196	C	T	Uncertain_significance	criteria_provided,_single_submitter	NC_000019.10:g.49293890C>T	SLC6A16	Q9GZN6	519	PF00209	369	0	1		3066442	0	0	https://www.metadome.app/metadome/position/GRCh38.p14/chr19/49293888/
chr19	49293890	3798196	C	T	Uncertain_significance	criteria_provided,_single_submitter	NC_000019.10:g.49293890C>T	SLC6A16	Q9GZN6-2	519	PF00209	369	0	1		3066442	0	0	https://www.metadome.app/metadome/position/GRCh38.p14/chr19/49293888/
chr19	49294019	2253505	C	T	Uncertain_significance	criteria_provided,_single_submitter	NC_000019.10:g.49294019C>T	SLC6A16	Q9GZN6	476	PF00209	326	1	1	11697	2054045	0	0	https://www.metadome.app/metadome/position/GRCh38.p14/chr19/49294017/
chr19	49294019	2253505	C	T	Uncertain_significance	criteria_provided,_single_submitter	NC_000019.10:g.49294019C>T	SLC6A16	Q9GZN6-2	476	PF00209	326	1	1	11697	2054045	0	0	https://www.metadome.app/metadome/position/GRCh38.p14/chr19/49294017/
chr19	49309014	3165394	A	G	Uncertain_significance	criteria_provided,_single_submitter	NC_000019.10:g.49309014A>G	SLC6A16	Q9GZN6	364	PF00209	276	0	1		392917	1	0	https://www.metadome.app/metadome/position/GRCh38.p14/chr19/49309013/
chr19	49309014	3165394	A	G	Uncertain_significance	criteria_provided,_single_submitter	NC_000019.10:g.49309014A>G	SLC6A16	Q9GZN6-2	364	PF00209	276	0	1		392917	1	0	https://www.metadome.app/metadome/position/GRCh38.p14/chr19/49309013/
chr19	49309098	2553870	A	G	Uncertain_significance	criteria_provided,_single_submitter	NC_000019.10:g.49309098A>G	SLC6A16	Q9GZN6	336	PF00209	248	0	1		4077199	0	0	https://www.metadome.app/metadome/position/GRCh38.p14/chr19/49309097/
chr19	49309098	2553870	A	G	Uncertain_significance	criteria_provided,_single_submitter	NC_000019.10:g.49309098A>G	SLC6A16	Q9GZN6-2	336	PF00209	248	0	1		4077199	0	0	https://www.metadome.app/metadome/position/GRCh38.p14/chr19/49309097/
chr19	49309098	3798194	A	C	Uncertain_significance	criteria_provided,_single_submitter	NC_000019.10:g.49309098A>C	SLC6A16	Q9GZN6	336	PF00209	248	0	1		4077199	0	0	https://www.metadome.app/metadome/position/GRCh38.p14/chr19/49309097/
chr19	49309098	3798194	A	C	Uncertain_significance	criteria_provided,_single_submitter	NC_000019.10:g.49309098A>C	SLC6A16	Q9GZN6-2	336	PF00209	248	0	1		4077199	0	0	https://www.metadome.app/metadome/position/GRCh38.p14/chr19/49309097/
chr19	49309692	3957487	C	A	Uncertain_significance	criteria_provided,_single_submitter	NC_000019.10:g.49309692C>A	SLC6A16	Q9GZN6	279	PF00209	191	0	1		1176147	0	0	https://www.metadome.app/metadome/position/GRCh38.p14/chr19/49309690/
chr19	49309692	3957487	C	A	Uncertain_significance	criteria_provided,_single_submitter	NC_000019.10:g.49309692C>A	SLC6A16	Q9GZN6-2	279	PF00209	191	0	1		1176147	0	0	https://www.metadome.app/metadome/position/GRCh38.p14/chr19/49309690/
chr19	49310436	3798195	C	T	Uncertain_significance	criteria_provided,_single_submitter	NC_000019.10:g.49310436C>T	SLC6A16	Q9GZN6	164	PF00209	62	0	2		69689,1482366	0	0	https://www.metadome.app/metadome/position/GRCh38.p14/chr19/49310434/
chr19	49310436	3798195	C	T	Uncertain_significance	criteria_provided,_single_submitter	NC_000019.10:g.49310436C>T	SLC6A16	Q9GZN6-2	164	PF00209	62	0	2		69689,1482366	0	0	https://www.metadome.app/metadome/position/GRCh38.p14/chr19/49310434/
chr19	49310966	3957488	G	A	Uncertain_significance	criteria_provided,_single_submitter	NC_000019.10:g.49310966G>A	SLC6A16	Q9GZN6	128	PF00209	26	0	4		3252313,2430279,421417,2572623	0	0	https://www.metadome.app/metadome/position/GRCh38.p14/chr19/49310964/
chr19	49310966	3957488	G	A	Uncertain_significance	criteria_provided,_single_submitter	NC_000019.10:g.49310966G>A	SLC6A16	Q9GZN6-2	128	PF00209	26	0	4		3252313,2430279,421417,2572623	0	0	https://www.metadome.app/metadome/position/GRCh38.p14/chr19/49310964/
chr19	49310974	3165400	C	A	Uncertain_significance	criteria_provided,_single_submitter	NC_000019.10:g.49310974C>A	SLC6A16	Q9GZN6	125	PF00209	23	0	1		421836	0	0	https://www.metadome.app/metadome/position/GRCh38.p14/chr19/49310973/
chr19	49310974	3165400	C	A	Uncertain_significance	criteria_provided,_single_submitter	NC_000019.10:g.49310974C>A	SLC6A16	Q9GZN6-2	125	PF00209	23	0	1		421836	0	0	https://www.metadome.app/metadome/position/GRCh38.p14/chr19/49310973/
chr19	49311041	2363743	G	A	Uncertain_significance	criteria_provided,_single_submitter	NC_000019.10:g.49311041G>A	SLC6A16	Q9GZN6	103	PF00209	1	1	0	192368		0	0	https://www.metadome.app/metadome/position/GRCh38.p14/chr19/49311039/
chr19	49311041	2363743	G	A	Uncertain_significance	criteria_provided,_single_submitter	NC_000019.10:g.49311041G>A	SLC6A16	Q9GZN6-2	103	PF00209	1	1	0	192368		0	0	https://www.metadome.app/metadome/position/GRCh38.p14/chr19/49311039/
chr19	49337949	3140575	G	T	Uncertain_significance	criteria_provided,_single_submitter	NC_000019.10:g.49337949G>T	CD37	P11049	123	PF00335	112	1	1	1175243	1175242	0	0	https://www.metadome.app/metadome/position/GRCh38.p14/chr19/49337949/
chr19	49337949	3140575	G	T	Uncertain_significance	criteria_provided,_single_submitter	NC_000019.10:g.49337949G>T	CD37	P11049-2	55	PF00335	112	1	1	1175243	1175242	0	0	https://www.metadome.app/metadome/position/GRCh38.p14/chr19/49337949/
chr19	49337949	3140575	G	T	Uncertain_significance	criteria_provided,_single_submitter	NC_000019.10:g.49337949G>T	CD37	P11049-3	55	PF00335	112	1	1	1175243	1175242	0	0	https://www.metadome.app/metadome/position/GRCh38.p14/chr19/49337949/
chr19	49338760	2274644	A	G	Uncertain_significance	criteria_provided,_single_submitter	NC_000019.10:g.49338760A>G	CD37	P11049	170	PF00335	153	0	1		1949996	1	0	https://www.metadome.app/metadome/position/GRCh38.p14/chr19/49338760/
chr19	49338760	2274644	A	G	Uncertain_significance	criteria_provided,_single_submitter	NC_000019.10:g.49338760A>G	CD37	P11049-2	102	PF00335	153	0	1		1949996	1	0	https://www.metadome.app/metadome/position/GRCh38.p14/chr19/49338760/
chr19	49338760	2274644	A	G	Uncertain_significance	criteria_provided,_single_submitter	NC_000019.10:g.49338760A>G	CD37	P11049-3	102	PF00335	153	0	1		1949996	1	0	https://www.metadome.app/metadome/position/GRCh38.p14/chr19/49338760/
chr19	49339379	4222893	T	C	Uncertain_significance	criteria_provided,_single_submitter	NC_000019.10:g.49339379T>C	CD37	P11049	245	PF00335	201	0	1		812385	0	0	https://www.metadome.app/metadome/position/GRCh38.p14/chr19/49339378/
chr19	49339379	4222893	T	C	Uncertain_significance	criteria_provided,_single_submitter	NC_000019.10:g.49339379T>C	CD37	P11049-2	177	PF00335	201	0	1		812385	0	0	https://www.metadome.app/metadome/position/GRCh38.p14/chr19/49339378/
chr19	49339379	4222893	T	C	Uncertain_significance	criteria_provided,_single_submitter	NC_000019.10:g.49339379T>C	CD37	P11049-3	177	PF00335	201	0	1		812385	0	0	https://www.metadome.app/metadome/position/GRCh38.p14/chr19/49339378/
chr19	49431439	2257286	A	G	Uncertain_significance	criteria_provided,_single_submitter	NC_000019.10:g.49431439A>G	SLC17A7	Q9P2U7	387	PF07690	280	1	0	3515		0	0	https://www.metadome.app/metadome/position/GRCh38.p14/chr19/49431438/
chr19	49431439	2257286	A	G	Uncertain_significance	criteria_provided,_single_submitter	NC_000019.10:g.49431439A>G	SLC17A7	Q9P2U7-2	320	PF07690	280	1	0	3515		0	0	https://www.metadome.app/metadome/position/GRCh38.p14/chr19/49431438/
chr19	49432903	3796687	C	T	Uncertain_significance	criteria_provided,_single_submitter	NC_000019.10:g.49432903C>T	SLC17A7	Q9P2U7	309	PF07690	209	0	1		520811	3	0	https://www.metadome.app/metadome/position/GRCh38.p14/chr19/49432901/
chr19	49432903	3796687	C	T	Uncertain_significance	criteria_provided,_single_submitter	NC_000019.10:g.49432903C>T	SLC17A7	Q9P2U7-2	242	PF07690	209	0	1		520811	3	0	https://www.metadome.app/metadome/position/GRCh38.p14/chr19/49432901/
chr19	49432938	4166394	C	A	Uncertain_significance	criteria_provided,_single_submitter	NC_000019.10:g.49432938C>A	SLC17A7	Q9P2U7	297	PF07690	198	1	0	6978		1	0	https://www.metadome.app/metadome/position/GRCh38.p14/chr19/49432937/
chr19	49432938	4166394	C	A	Uncertain_significance	criteria_provided,_single_submitter	NC_000019.10:g.49432938C>A	SLC17A7	Q9P2U7-2	230	PF07690	198	1	0	6978		1	0	https://www.metadome.app/metadome/position/GRCh38.p14/chr19/49432937/
chr19	49433830	2383269	C	T	Uncertain_significance	criteria_provided,_single_submitter	NC_000019.10:g.49433830C>T	SLC17A7	Q9P2U7	255	PF07690	171	0	1		95420	0	0	https://www.metadome.app/metadome/position/GRCh38.p14/chr19/49433828/
chr19	49433830	2383269	C	T	Uncertain_significance	criteria_provided,_single_submitter	NC_000019.10:g.49433830C>T	SLC17A7	Q9P2U7-2	188	PF07690	171	0	1		95420	0	0	https://www.metadome.app/metadome/position/GRCh38.p14/chr19/49433828/
chr19	49459061	3283359	G	A	Uncertain_significance	criteria_provided,_single_submitter	NC_000019.10:g.49459061G>A	ALDH16A1	Q8IZ83	99	PF00171	51	0	1		1878437	0	0	https://www.metadome.app/metadome/position/GRCh38.p14/chr19/49459061/
chr19	49459061	3283359	G	A	Uncertain_significance	criteria_provided,_single_submitter	NC_000019.10:g.49459061G>A	ALDH16A1	Q8IZ83-3	99	PF00171	51	0	1		1878437	0	0	https://www.metadome.app/metadome/position/GRCh38.p14/chr19/49459061/
chr19	49459762	3283370	A	T	Uncertain_significance	criteria_provided,_single_submitter	NC_000019.10:g.49459762A>T	ALDH16A1	Q8IZ83	138	PF00171	89	0	1		1878447	0	0	https://www.metadome.app/metadome/position/GRCh38.p14/chr19/49459761/
chr19	49459762	3283370	A	T	Uncertain_significance	criteria_provided,_single_submitter	NC_000019.10:g.49459762A>T	ALDH16A1	Q8IZ83-3	138	PF00171	89	0	1		1878447	0	0	https://www.metadome.app/metadome/position/GRCh38.p14/chr19/49459761/
chr19	49460843	4036641	C	T	Uncertain_significance	criteria_provided,_single_submitter	NC_000019.10:g.49460843C>T	ALDH16A1	Q8IZ83	174	PF00171	135	1	0	1878455		0	0	https://www.metadome.app/metadome/position/GRCh38.p14/chr19/49460842/
chr19	49460843	4036641	C	T	Uncertain_significance	criteria_provided,_single_submitter	NC_000019.10:g.49460843C>T	ALDH16A1	Q8IZ83-3	174	PF00171	135	1	0	1878455		0	0	https://www.metadome.app/metadome/position/GRCh38.p14/chr19/49460842/
chr19	49460848	2621035	A	G	Uncertain_significance	criteria_provided,_single_submitter	NC_000019.10:g.49460848A>G	ALDH16A1	Q8IZ83	176	PF00171	137	1	0	219413		0	0	https://www.metadome.app/metadome/position/GRCh38.p14/chr19/49460848/
chr19	49460848	2621035	A	G	Uncertain_significance	criteria_provided,_single_submitter	NC_000019.10:g.49460848A>G	ALDH16A1	Q8IZ83-3	176	PF00171	137	1	0	219413		0	0	https://www.metadome.app/metadome/position/GRCh38.p14/chr19/49460848/
chr19	49460853	3519627	C	G	Uncertain_significance	criteria_provided,_single_submitter	NC_000019.10:g.49460853C>G	ALDH16A1	Q8IZ83	177	PF00171	138	0	1		3064148	0	0	https://www.metadome.app/metadome/position/GRCh38.p14/chr19/49460851/
chr19	49460853	3519627	C	G	Uncertain_significance	criteria_provided,_single_submitter	NC_000019.10:g.49460853C>G	ALDH16A1	Q8IZ83-3	177	PF00171	138	0	1		3064148	0	0	https://www.metadome.app/metadome/position/GRCh38.p14/chr19/49460851/
chr19	49460887	3108676	G	A	Uncertain_significance	criteria_provided,_single_submitter	NC_000019.10:g.49460887G>A	ALDH16A1	Q8IZ83	189	PF00171	150	0	2		1878462,1333680	0	0	https://www.metadome.app/metadome/position/GRCh38.p14/chr19/49460887/
chr19	49460887	3108676	G	A	Uncertain_significance	criteria_provided,_single_submitter	NC_000019.10:g.49460887G>A	ALDH16A1	Q8IZ83-3	189	PF00171	150	0	2		1878462,1333680	0	0	https://www.metadome.app/metadome/position/GRCh38.p14/chr19/49460887/
chr19	49461672	3851242	G	T	Uncertain_significance	criteria_provided,_single_submitter	NC_000019.10:g.49461672G>T	ALDH16A1	Q8IZ83	211	PF00171	173	1	0	2880021		0	0	https://www.metadome.app/metadome/position/GRCh38.p14/chr19/49461672/
chr19	49461672	3851242	G	T	Uncertain_significance	criteria_provided,_single_submitter	NC_000019.10:g.49461672G>T	ALDH16A1	Q8IZ83-3	211	PF00171	173	1	0	2880021		0	0	https://www.metadome.app/metadome/position/GRCh38.p14/chr19/49461672/
chr19	49461770	2515920	C	G	Uncertain_significance	criteria_provided,_single_submitter	NC_000019.10:g.49461770C>G	ALDH16A1	Q8IZ83	243	PF00171	206	0	1		214113	0	0	https://www.metadome.app/metadome/position/GRCh38.p14/chr19/49461768/
chr19	49461770	2515920	C	G	Uncertain_significance	criteria_provided,_single_submitter	NC_000019.10:g.49461770C>G	ALDH16A1	Q8IZ83-3	243	PF00171	206	0	1		214113	0	0	https://www.metadome.app/metadome/position/GRCh38.p14/chr19/49461768/
chr19	49461924	3108708	C	G	Uncertain_significance	criteria_provided,_single_submitter	NC_000019.10:g.49461924C>G	ALDH16A1	Q8IZ83	267	PF00171	230	1	0	1878472		0	0	https://www.metadome.app/metadome/position/GRCh38.p14/chr19/49461923/
chr19	49461939	2305581	C	T	Uncertain_significance	criteria_provided,_single_submitter	NC_000019.10:g.49461939C>T	ALDH16A1	Q8IZ83	272	PF00171	235	0	1		1878473	0	0	https://www.metadome.app/metadome/position/GRCh38.p14/chr19/49461938/
chr19	49461969	3519635	C	G	Uncertain_significance	criteria_provided,_single_submitter	NC_000019.10:g.49461969C>G	ALDH16A1	Q8IZ83	282	PF00171	245	0	1		1525980	0	0	https://www.metadome.app/metadome/position/GRCh38.p14/chr19/49461968/
chr19	49462035	4268424	C	T	Uncertain_significance	criteria_provided,_single_submitter	NC_000019.10:g.49462035C>T	ALDH16A1	Q8IZ83	304	PF00171	267	0	1		2693734	0	0	https://www.metadome.app/metadome/position/GRCh38.p14/chr19/49462034/
chr19	49462687	2248799	G	A	Uncertain_significance	criteria_provided,_single_submitter	NC_000019.10:g.49462687G>A	ALDH16A1	Q8IZ83	344	PF00171	310	1	2	2136324	1878476,1878477	0	0	https://www.metadome.app/metadome/position/GRCh38.p14/chr19/49462687/
chr19	49462687	2248799	G	A	Uncertain_significance	criteria_provided,_single_submitter	NC_000019.10:g.49462687G>A	ALDH16A1	Q8IZ83-3	293	PF00171	310	1	2	2136324	1878476,1878477	0	0	https://www.metadome.app/metadome/position/GRCh38.p14/chr19/49462687/
chr19	49463884	2395370	C	T	Uncertain_significance	criteria_provided,_single_submitter	NC_000019.10:g.49463884C>T	ALDH16A1	Q8IZ83	377	PF00171	347	1	0	2136323		0	0	https://www.metadome.app/metadome/position/GRCh38.p14/chr19/49463884/
chr19	49463884	2395370	C	T	Uncertain_significance	criteria_provided,_single_submitter	NC_000019.10:g.49463884C>T	ALDH16A1	Q8IZ83-3	326	PF00171	347	1	0	2136323		0	0	https://www.metadome.app/metadome/position/GRCh38.p14/chr19/49463884/
chr19	49464203	3519617	G	A	Uncertain_significance	criteria_provided,_single_submitter	NC_000019.10:g.49464203G>A	ALDH16A1	Q8IZ83	424	PF00171	394	0	1		3338816	0	0	https://www.metadome.app/metadome/position/GRCh38.p14/chr19/49464202/
chr19	49464203	3519617	G	A	Uncertain_significance	criteria_provided,_single_submitter	NC_000019.10:g.49464203G>A	ALDH16A1	Q8IZ83-3	373	PF00171	394	0	1		3338816	0	0	https://www.metadome.app/metadome/position/GRCh38.p14/chr19/49464202/
chr19	49464433	2225234	G	C	Uncertain_significance	criteria_provided,_single_submitter	NC_000019.10:g.49464433G>C	ALDH16A1	Q8IZ83	450	PF00171	420	0	1		429572	0	0	https://www.metadome.app/metadome/position/GRCh38.p14/chr19/49464433/
chr19	49464433	2225234	G	C	Uncertain_significance	criteria_provided,_single_submitter	NC_000019.10:g.49464433G>C	ALDH16A1	Q8IZ83-3	399	PF00171	420	0	1		429572	0	0	https://www.metadome.app/metadome/position/GRCh38.p14/chr19/49464433/
chr19	49466204	2350482	C	T	Uncertain_significance	criteria_provided,_single_submitter	NC_000019.10:g.49466204C>T	ALDH16A1	Q8IZ83	620	PF00171	86	0	2		2756963,2715235	0	0	https://www.metadome.app/metadome/position/GRCh38.p14/chr19/49466203/
chr19	49466204	2350482	C	T	Uncertain_significance	criteria_provided,_single_submitter	NC_000019.10:g.49466204C>T	ALDH16A1	Q8IZ83-3	569	PF00171	86	0	2		2756963,2715235	0	0	https://www.metadome.app/metadome/position/GRCh38.p14/chr19/49466203/
chr19	49468453	2483521	G	A	Uncertain_significance	criteria_provided,_single_submitter	NC_000019.10:g.49468453G>A	ALDH16A1	Q8IZ83	671	PF00171	137	1	0	219413		0	0	https://www.metadome.app/metadome/position/GRCh38.p14/chr19/49468453/
chr19	49468453	2483521	G	A	Uncertain_significance	criteria_provided,_single_submitter	NC_000019.10:g.49468453G>A	ALDH16A1	Q8IZ83-3	620	PF00171	137	1	0	219413		0	0	https://www.metadome.app/metadome/position/GRCh38.p14/chr19/49468453/
chr19	49468474	2495397	G	C	Uncertain_significance	criteria_provided,_single_submitter	NC_000019.10:g.49468474G>C	ALDH16A1	Q8IZ83	678	PF00171	144	0	1		3339181	0	0	https://www.metadome.app/metadome/position/GRCh38.p14/chr19/49468474/
chr19	49468474	2495397	G	C	Uncertain_significance	criteria_provided,_single_submitter	NC_000019.10:g.49468474G>C	ALDH16A1	Q8IZ83-3	627	PF00171	144	0	1		3339181	0	0	https://www.metadome.app/metadome/position/GRCh38.p14/chr19/49468474/
chr19	49468474	2539655	G	A	Uncertain_significance	criteria_provided,_single_submitter	NC_000019.10:g.49468474G>A	ALDH16A1	Q8IZ83	678	PF00171	144	0	1		3339181	0	0	https://www.metadome.app/metadome/position/GRCh38.p14/chr19/49468474/
chr19	49468474	2539655	G	A	Uncertain_significance	criteria_provided,_single_submitter	NC_000019.10:g.49468474G>A	ALDH16A1	Q8IZ83-3	627	PF00171	144	0	1		3339181	0	0	https://www.metadome.app/metadome/position/GRCh38.p14/chr19/49468474/
chr19	49468540	3108649	C	T	Uncertain_significance	criteria_provided,_single_submitter	NC_000019.10:g.49468540C>T	ALDH16A1	Q8IZ83	700	PF00171	166	0	1		1878464	0	0	https://www.metadome.app/metadome/position/GRCh38.p14/chr19/49468540/
chr19	49468540	3108649	C	T	Uncertain_significance	criteria_provided,_single_submitter	NC_000019.10:g.49468540C>T	ALDH16A1	Q8IZ83-3	649	PF00171	166	0	1		1878464	0	0	https://www.metadome.app/metadome/position/GRCh38.p14/chr19/49468540/
chr19	49537104	3944080	C	T	Uncertain_significance	criteria_provided,_single_submitter	NC_000019.10:g.49537104C>T	RCN3	Q96D15	173	PF13499	9	0	1		530483	1	0	https://www.metadome.app/metadome/position/GRCh38.p14/chr19/49537104/
chr19	49537146	3313432	G	A	Uncertain_significance	criteria_provided,_single_submitter	NC_000019.10:g.49537146G>A	RCN3	Q96D15	187	PF13499	23	0	5		388500,2500174,438157,3776046,1048128	1	0	https://www.metadome.app/metadome/position/GRCh38.p14/chr19/49537146/
chr19	49537147	3313433	A	T	Uncertain_significance	criteria_provided,_single_submitter	NC_000019.10:g.49537147A>T	RCN3	Q96D15	187	PF13499	23	0	5		388500,2500174,438157,3776046,1048128	1	0	https://www.metadome.app/metadome/position/GRCh38.p14/chr19/49537146/
chr19	49583620	2230311	T	C	Uncertain_significance	criteria_provided,_single_submitter	NC_000019.10:g.49583620T>C	PRRG2	O14669	55	PF00594	1	0	1		4087781	0	0	https://www.metadome.app/metadome/position/GRCh38.p14/chr19/49583619/
chr19	49583715	3310588	A	G	Uncertain_significance	criteria_provided,_single_submitter	NC_000019.10:g.49583715A>G	PRRG2	O14669	87	PF00594	33	0	1		2925692	1	0	https://www.metadome.app/metadome/position/GRCh38.p14/chr19/49583715/
chr19	49635746	1380320	A	G	Uncertain_significance	criteria_provided,_single_submitter	NC_000019.10:g.49635746A>G	RRAS	P10301	187	PF00071	157	1	0	156532		2	0	https://www.metadome.app/metadome/position/GRCh38.p14/chr19/49635745/
chr19	49635753	1058138	G	T	Uncertain_significance	criteria_provided,_single_submitter	NC_000019.10:g.49635753G>T	RRAS	P10301	185	PF00071	155	2	0	487654,2921273		1	0	https://www.metadome.app/metadome/position/GRCh38.p14/chr19/49635751/
chr19	49635765	1471792	C	G	Uncertain_significance	criteria_provided,_single_submitter	NC_000019.10:g.49635765C>G	RRAS	P10301	181	PF00071	151	0	1		981803	1	0	https://www.metadome.app/metadome/position/GRCh38.p14/chr19/49635763/
chr19	49635765	2051586	C	T	Uncertain_significance	criteria_provided,_multiple_submitters,_no_conflicts	NC_000019.10:g.49635765C>T	RRAS	P10301	181	PF00071	151	0	1		981803	1	0	https://www.metadome.app/metadome/position/GRCh38.p14/chr19/49635763/
chr19	49635771	1508481	C	T	Uncertain_significance	criteria_provided,_single_submitter	NC_000019.10:g.49635771C>T	RRAS	P10301	179	PF00071	149	2	2	12591,7346	45126,1176531	1	0	https://www.metadome.app/metadome/position/GRCh38.p14/chr19/49635769/
chr19	49635773	1015206	T	C	Uncertain_significance	criteria_provided,_multiple_submitters,_no_conflicts	NC_000019.10:g.49635773T>C	RRAS	P10301	178	PF00071	148	1	0	637404		0	0	https://www.metadome.app/metadome/position/GRCh38.p14/chr19/49635772/
chr19	49635773	2962737	T	G	Uncertain_significance	criteria_provided,_single_submitter	NC_000019.10:g.49635773T>G	RRAS	P10301	178	PF00071	148	1	0	637404		0	0	https://www.metadome.app/metadome/position/GRCh38.p14/chr19/49635772/
chr19	49635791	527792	G	A	Uncertain_significance	criteria_provided,_single_submitter	NC_000019.10:g.49635791G>A	RRAS	P10301	172	PF00071	142	2	0	1068754,1700118		2	0	https://www.metadome.app/metadome/position/GRCh38.p14/chr19/49635790/
chr19	49635825	1396086	C	T	Uncertain_significance	criteria_provided,_multiple_submitters,_no_conflicts	NC_000019.10:g.49635825C>T	RRAS	P10301	161	PF00071	131	1	0	5987		4	0	https://www.metadome.app/metadome/position/GRCh38.p14/chr19/49635823/
chr19	49635852	1906713	C	T	Uncertain_significance	criteria_provided,_single_submitter	NC_000019.10:g.49635852C>T	RRAS	P10301	152	PF00071	122	0	2		2137717,3689413	1	0	https://www.metadome.app/metadome/position/GRCh38.p14/chr19/49635850/
chr19	49635852	3604170	C	G	Uncertain_significance	criteria_provided,_single_submitter	NC_000019.10:g.49635852C>G	RRAS	P10301	152	PF00071	122	0	2		2137717,3689413	1	0	https://www.metadome.app/metadome/position/GRCh38.p14/chr19/49635850/
chr19	49636635	3435495	A	C	Uncertain_significance	criteria_provided,_single_submitter	NC_000019.10:g.49636635A>C	RRAS	P10301	146	PF00071	116	1	0	7345		2	0	https://www.metadome.app/metadome/position/GRCh38.p14/chr19/49636634/
chr19	49636636	1966469	G	T	Uncertain_significance	criteria_provided,_single_submitter	NC_000019.10:g.49636636G>T	RRAS	P10301	146	PF00071	116	1	0	7345		2	0	https://www.metadome.app/metadome/position/GRCh38.p14/chr19/49636634/
chr19	49636705	2813332	A	T	Uncertain_significance	criteria_provided,_single_submitter	NC_000019.10:g.49636705A>T	RRAS	P10301	123	PF00071	94	0	1		163761	0	0	https://www.metadome.app/metadome/position/GRCh38.p14/chr19/49636703/
chr19	49636707	4156992	A	G	Uncertain_significance	criteria_provided,_single_submitter	NC_000019.10:g.49636707A>G	RRAS	P10301	122	PF00071	93	0	1		3359104	0	0	https://www.metadome.app/metadome/position/GRCh38.p14/chr19/49636706/
chr19	49636716	1446604	A	C	Uncertain_significance	criteria_provided,_single_submitter	NC_000019.10:g.49636716A>C	RRAS	P10301	119	PF00071	90	1	0	140462		0	0	https://www.metadome.app/metadome/position/GRCh38.p14/chr19/49636715/
chr19	49636717	2637823	C	T	Uncertain_significance	criteria_provided,_single_submitter	NC_000019.10:g.49636717C>T	RRAS	P10301	119	PF00071	90	1	0	140462		0	0	https://www.metadome.app/metadome/position/GRCh38.p14/chr19/49636715/
chr19	49636718	3707684	C	A	Uncertain_significance	criteria_provided,_single_submitter	NC_000019.10:g.49636718C>A	RRAS	P10301	118	PF00071	89	1	1	977225	2663816	0	0	https://www.metadome.app/metadome/position/GRCh38.p14/chr19/49636718/
chr19	49636719	3627602	T	C	Uncertain_significance	criteria_provided,_single_submitter	NC_000019.10:g.49636719T>C	RRAS	P10301	118	PF00071	89	1	1	977225	2663816	0	0	https://www.metadome.app/metadome/position/GRCh38.p14/chr19/49636718/
chr19	49636720	854508	C	T	Uncertain_significance	criteria_provided,_multiple_submitters,_no_conflicts	NC_000019.10:g.49636720C>T	RRAS	P10301	118	PF00071	89	1	1	977225	2663816	0	0	https://www.metadome.app/metadome/position/GRCh38.p14/chr19/49636718/
chr19	49636843	1321403	C	T	Uncertain_significance	criteria_provided,_multiple_submitters,_no_conflicts	NC_000019.10:g.49636843C>T	RRAS	P10301	109	PF00071	80	1	0	487652		0	0	https://www.metadome.app/metadome/position/GRCh38.p14/chr19/49636841/
chr19	49636849	2564295	C	T	Uncertain_significance	criteria_provided,_multiple_submitters,_no_conflicts	NC_000019.10:g.49636849C>T	RRAS	P10301	107	PF00071	78	0	1		432071	0	0	https://www.metadome.app/metadome/position/GRCh38.p14/chr19/49636847/
chr19	49636861	862707	C	T	Uncertain_significance	criteria_provided,_single_submitter	NC_000019.10:g.49636861C>T	RRAS	P10301	103	PF00071	74	1	1	60509	1676497	0	0	https://www.metadome.app/metadome/position/GRCh38.p14/chr19/49636859/
chr19	49636872	1428993	C	T	Uncertain_significance	criteria_provided,_single_submitter	NC_000019.10:g.49636872C>T	RRAS	P10301	99	PF00071	70	1	0	2855187		0	0	https://www.metadome.app/metadome/position/GRCh38.p14/chr19/49636871/
chr19	49636873	1943632	G	A	Uncertain_significance	criteria_provided,_multiple_submitters,_no_conflicts	NC_000019.10:g.49636873G>A	RRAS	P10301	99	PF00071	70	1	0	2855187		0	0	https://www.metadome.app/metadome/position/GRCh38.p14/chr19/49636871/
chr19	49636873	3704664	G	T	Uncertain_significance	criteria_provided,_single_submitter	NC_000019.10:g.49636873G>T	RRAS	P10301	99	PF00071	70	1	0	2855187		0	0	https://www.metadome.app/metadome/position/GRCh38.p14/chr19/49636871/
chr19	49636876	2015833	T	C	Uncertain_significance	criteria_provided,_single_submitter	NC_000019.10:g.49636876T>C	RRAS	P10301	98	PF00071	69	3	3	265328,561681,179141	3382471,976308,1016209	0	0	https://www.metadome.app/metadome/position/GRCh38.p14/chr19/49636874/
chr19	49636879	2733390	A	G	Uncertain_significance	criteria_provided,_single_submitter	NC_000019.10:g.49636879A>G	RRAS	P10301	97	PF00071	68	2	1	183411,31940	228267	0	0	https://www.metadome.app/metadome/position/GRCh38.p14/chr19/49636877/
chr19	49636893	2449548	G	A	Uncertain_significance	criteria_provided,_single_submitter	NC_000019.10:g.49636893G>A	RRAS	P10301	92	PF00071	63	1	0	208668		0	0	https://www.metadome.app/metadome/position/GRCh38.p14/chr19/49636892/
chr19	49636894	2715700	C	T	Uncertain_significance	criteria_provided,_single_submitter	NC_000019.10:g.49636894C>T	RRAS	P10301	92	PF00071	63	1	0	208668		0	0	https://www.metadome.app/metadome/position/GRCh38.p14/chr19/49636892/
chr19	49636897	4156993	C	T	Uncertain_significance	criteria_provided,_single_submitter	NC_000019.10:g.49636897C>T	RRAS	P10301	91	PF00071	62	2	4	183409,4088138	438796,3347558,2770910,2500268	0	0	https://www.metadome.app/metadome/position/GRCh38.p14/chr19/49636895/
chr19	49636909	2672155	G	C	Uncertain_significance	criteria_provided,_single_submitter	NC_000019.10:g.49636909G>C	RRAS	P10301	87	PF00071	58	7	5	13900,280409,9447,45117,45116,177777,2446363	981604,376318,160364,2052978,635783	0	0	https://www.metadome.app/metadome/position/GRCh38.p14/chr19/49636907/
chr19	49636914	1792928	G	A	Uncertain_significance	criteria_provided,_multiple_submitters,_no_conflicts	NC_000019.10:g.49636914G>A	RRAS	P10301	85	PF00071	56	4	5	561621,1810343,12581,1408103	812886,40435,626912,1300148,1319939	0	0	https://www.metadome.app/metadome/position/GRCh38.p14/chr19/49636913/
chr19	49636915	2911366	C	T	Uncertain_significance	criteria_provided,_single_submitter	NC_000019.10:g.49636915C>T	RRAS	P10301	85	PF00071	56	4	5	561621,1810343,12581,1408103	812886,40435,626912,1300148,1319939	0	0	https://www.metadome.app/metadome/position/GRCh38.p14/chr19/49636913/
chr19	49637057	1447579	G	A	Uncertain_significance	criteria_provided,_single_submitter	NC_000019.10:g.49637057G>A	RRAS	P10301	76	PF00071	47	1	1	13902	2575733	0	0	https://www.metadome.app/metadome/position/GRCh38.p14/chr19/49637056/
chr19	49637073	3315389	T	G	Uncertain_significance	criteria_provided,_single_submitter	NC_000019.10:g.49637073T>G	RRAS	P10301	71	PF00071	42	1	0	695069		1	0	https://www.metadome.app/metadome/position/GRCh38.p14/chr19/49637071/
chr19	49637091	3790636	A	C	Uncertain_significance	criteria_provided,_single_submitter	NC_000019.10:g.49637091A>C	RRAS	P10301	65	PF00071	36	2	0	60506,1339548		0	0	https://www.metadome.app/metadome/position/GRCh38.p14/chr19/49637089/
chr19	49637102	2698124	G	T	Uncertain_significance	criteria_provided,_single_submitter	NC_000019.10:g.49637102G>T	RRAS	P10301	61	PF00071	31	0	2		1483499,4072487	0	0	https://www.metadome.app/metadome/position/GRCh38.p14/chr19/49637101/
chr19	49637121	1380414	C	T	Uncertain_significance	criteria_provided,_single_submitter	NC_000019.10:g.49637121C>T	RRAS	P10301	55	PF00071	25	0	1		2583144	1	0	https://www.metadome.app/metadome/position/GRCh38.p14/chr19/49637119/
chr19	49639952	852666	G	T	Uncertain_significance	criteria_provided,_single_submitter	NC_000019.10:g.49639952G>T	RRAS	P10301	49	PF00071	19	1	3	208731	987296,4075256,3777048	0	0	https://www.metadome.app/metadome/position/GRCh38.p14/chr19/49639952/
chr19	49639968	3790635	G	A	Uncertain_significance	criteria_provided,_single_submitter	NC_000019.10:g.49639968G>A	RRAS	P10301	44	PF00071	14	2	0	1695421,445280		0	0	https://www.metadome.app/metadome/position/GRCh38.p14/chr19/49639967/
chr19	49639968	4156988	G	C	Uncertain_significance	criteria_provided,_single_submitter	NC_000019.10:g.49639968G>C	RRAS	P10301	44	PF00071	14	2	0	1695421,445280		0	0	https://www.metadome.app/metadome/position/GRCh38.p14/chr19/49639967/
chr19	49639970	4156987	G	T	Uncertain_significance	criteria_provided,_single_submitter	NC_000019.10:g.49639970G>T	RRAS	P10301	43	PF00071	13	1	0	183401		1	0	https://www.metadome.app/metadome/position/GRCh38.p14/chr19/49639970/
chr19	49639975	3626166	T	C	Uncertain_significance	criteria_provided,_single_submitter	NC_000019.10:g.49639975T>C	RRAS	P10301	42	PF00071	12	0	1		50230	0	0	https://www.metadome.app/metadome/position/GRCh38.p14/chr19/49639973/
chr19	49639978	1752755	C	T	Uncertain_significance	criteria_provided,_single_submitter	NC_000019.10:g.49639978C>T	RRAS	P10301	41	PF00071	11	1	2	2681515	452631,3249792	1	0	https://www.metadome.app/metadome/position/GRCh38.p14/chr19/49639976/
chr19	49639984	1488385	C	A	Uncertain_significance	criteria_provided,_single_submitter	NC_000019.10:g.49639984C>A	RRAS	P10301	39	PF00071	9	4	5	12606,45124,12580,12593	375876,13899,376323,560681,635781	1	0	https://www.metadome.app/metadome/position/GRCh38.p14/chr19/49639982/
chr19	49640001	1359639	A	G	Uncertain_significance	criteria_provided,_single_submitter	NC_000019.10:g.49640001A>G	RRAS	P10301	33	PF00071	3	0	1		2503842	0	0	https://www.metadome.app/metadome/position/GRCh38.p14/chr19/49640000/
chr19	49640007	3632018	T	C	Uncertain_significance	criteria_provided,_single_submitter	NC_000019.10:g.49640007T>C	RRAS	P10301	31	PF00071	1	5	2	3349333,581105,1695891,12594,372705	2010214,2582518	0	0	https://www.metadome.app/metadome/position/GRCh38.p14/chr19/49640006/
chr19	49663389	2251100	G	C	Uncertain_significance	criteria_provided,_multiple_submitters,_no_conflicts	NC_000019.10:g.49663389G>C	IRF3	Q14653	97	PF00605	91	1	0	2687776		0	0	https://www.metadome.app/metadome/position/GRCh38.p14/chr19/49663389/
chr19	49663389	2251100	G	C	Uncertain_significance	criteria_provided,_multiple_submitters,_no_conflicts	NC_000019.10:g.49663389G>C	IRF3	Q14653	97	PF00605	91	1	0	2687776		0	0	https://www.metadome.app/metadome/position/GRCh38.p14/chr19/49663389/
chr19	49663389	2251100	G	C	Uncertain_significance	criteria_provided,_multiple_submitters,_no_conflicts	NC_000019.10:g.49663389G>C	IRF3	Q14653	97	PF00605	91	1	0	2687776		0	0	https://www.metadome.app/metadome/position/GRCh38.p14/chr19/49663389/
chr19	49663389	2251100	G	C	Uncertain_significance	criteria_provided,_multiple_submitters,_no_conflicts	NC_000019.10:g.49663389G>C	IRF3	Q14653-2	97	PF00605	91	1	0	2687776		0	0	https://www.metadome.app/metadome/position/GRCh38.p14/chr19/49663389/
chr19	49663389	2251100	G	C	Uncertain_significance	criteria_provided,_multiple_submitters,_no_conflicts	NC_000019.10:g.49663389G>C	IRF3	Q14653-4	97	PF00605	91	1	0	2687776		0	0	https://www.metadome.app/metadome/position/GRCh38.p14/chr19/49663389/
chr19	49664781	4276731	G	C	Uncertain_significance	criteria_provided,_single_submitter	NC_000019.10:g.49664781G>C	IRF3	Q14653	20	PF00605	14	1	0	30652		0	0	https://www.metadome.app/metadome/position/GRCh38.p14/chr19/49664779/
chr19	49664781	4276731	G	C	Uncertain_significance	criteria_provided,_single_submitter	NC_000019.10:g.49664781G>C	IRF3	Q14653	20	PF00605	14	1	0	30652		0	0	https://www.metadome.app/metadome/position/GRCh38.p14/chr19/49664779/
chr19	49664781	4276731	G	C	Uncertain_significance	criteria_provided,_single_submitter	NC_000019.10:g.49664781G>C	IRF3	Q14653	20	PF00605	14	1	0	30652		0	0	https://www.metadome.app/metadome/position/GRCh38.p14/chr19/49664779/
chr19	49664781	4276731	G	C	Uncertain_significance	criteria_provided,_single_submitter	NC_000019.10:g.49664781G>C	IRF3	Q14653-2	20	PF00605	14	1	0	30652		0	0	https://www.metadome.app/metadome/position/GRCh38.p14/chr19/49664779/
chr19	49664781	4276731	G	C	Uncertain_significance	criteria_provided,_single_submitter	NC_000019.10:g.49664781G>C	IRF3	Q14653-4	20	PF00605	14	1	0	30652		0	0	https://www.metadome.app/metadome/position/GRCh38.p14/chr19/49664779/
chr19	49664781	4276731	G	C	Uncertain_significance	criteria_provided,_single_submitter	NC_000019.10:g.49664781G>C	IRF3	Q14653-5	20	PF00605	14	1	0	30652		0	0	https://www.metadome.app/metadome/position/GRCh38.p14/chr19/49664779/
chr19	49701558	2650285	C	T	Uncertain_significance	criteria_provided,_single_submitter	NC_000019.10:g.49701558C>T	CPT1C	Q8TCG5	206	PF00755	33	0	1		974480	0	0	https://www.metadome.app/metadome/position/GRCh38.p14/chr19/49701557/
chr19	49701558	2650285	C	T	Uncertain_significance	criteria_provided,_single_submitter	NC_000019.10:g.49701558C>T	CPT1C	Q8TCG5	206	PF00755	33	0	1		974480	0	0	https://www.metadome.app/metadome/position/GRCh38.p14/chr19/49701557/
chr19	49701558	2650285	C	T	Uncertain_significance	criteria_provided,_single_submitter	NC_000019.10:g.49701558C>T	CPT1C	Q8TCG5	206	PF00755	33	0	1		974480	0	0	https://www.metadome.app/metadome/position/GRCh38.p14/chr19/49701557/
chr19	49701558	2650285	C	T	Uncertain_significance	criteria_provided,_single_submitter	NC_000019.10:g.49701558C>T	CPT1C	Q8TCG5-2	206	PF00755	33	0	1		974480	0	0	https://www.metadome.app/metadome/position/GRCh38.p14/chr19/49701557/
chr19	49704764	2102144	G	A	Uncertain_significance	criteria_provided,_single_submitter	NC_000019.10:g.49704764G>A	CPT1C	Q8TCG5	250	PF00755	79	0	1		434757	0	0	https://www.metadome.app/metadome/position/GRCh38.p14/chr19/49704764/
chr19	49704764	2102144	G	A	Uncertain_significance	criteria_provided,_single_submitter	NC_000019.10:g.49704764G>A	CPT1C	Q8TCG5	250	PF00755	79	0	1		434757	0	0	https://www.metadome.app/metadome/position/GRCh38.p14/chr19/49704764/
chr19	49704764	2102144	G	A	Uncertain_significance	criteria_provided,_single_submitter	NC_000019.10:g.49704764G>A	CPT1C	Q8TCG5	250	PF00755	79	0	1		434757	0	0	https://www.metadome.app/metadome/position/GRCh38.p14/chr19/49704764/
chr19	49704764	2102144	G	A	Uncertain_significance	criteria_provided,_single_submitter	NC_000019.10:g.49704764G>A	CPT1C	Q8TCG5-2	250	PF00755	79	0	1		434757	0	0	https://www.metadome.app/metadome/position/GRCh38.p14/chr19/49704764/
chr19	49705046	2704307	C	T	Uncertain_significance	criteria_provided,_single_submitter	NC_000019.10:g.49705046C>T	CPT1C	Q8TCG5	271	PF00755	103	1	0	1358726		0	0	https://www.metadome.app/metadome/position/GRCh38.p14/chr19/49705046/
chr19	49705046	2704307	C	T	Uncertain_significance	criteria_provided,_single_submitter	NC_000019.10:g.49705046C>T	CPT1C	Q8TCG5	271	PF00755	103	1	0	1358726		0	0	https://www.metadome.app/metadome/position/GRCh38.p14/chr19/49705046/
chr19	49705046	2704307	C	T	Uncertain_significance	criteria_provided,_single_submitter	NC_000019.10:g.49705046C>T	CPT1C	Q8TCG5	271	PF00755	103	1	0	1358726		0	0	https://www.metadome.app/metadome/position/GRCh38.p14/chr19/49705046/
chr19	49705046	2704307	C	T	Uncertain_significance	criteria_provided,_single_submitter	NC_000019.10:g.49705046C>T	CPT1C	Q8TCG5-2	260	PF00755	103	1	0	1358726		0	0	https://www.metadome.app/metadome/position/GRCh38.p14/chr19/49705046/
chr19	49705277	3669538	C	T	Uncertain_significance	criteria_provided,_single_submitter	NC_000019.10:g.49705277C>T	CPT1C	Q8TCG5	315	PF00755	145	0	2		1370459,3573950	0	0	https://www.metadome.app/metadome/position/GRCh38.p14/chr19/49705277/
chr19	49705277	3669538	C	T	Uncertain_significance	criteria_provided,_single_submitter	NC_000019.10:g.49705277C>T	CPT1C	Q8TCG5	315	PF00755	145	0	2		1370459,3573950	0	0	https://www.metadome.app/metadome/position/GRCh38.p14/chr19/49705277/
chr19	49705277	3669538	C	T	Uncertain_significance	criteria_provided,_single_submitter	NC_000019.10:g.49705277C>T	CPT1C	Q8TCG5	315	PF00755	145	0	2		1370459,3573950	0	0	https://www.metadome.app/metadome/position/GRCh38.p14/chr19/49705277/
chr19	49705277	3669538	C	T	Uncertain_significance	criteria_provided,_single_submitter	NC_000019.10:g.49705277C>T	CPT1C	Q8TCG5-2	304	PF00755	145	0	2		1370459,3573950	0	0	https://www.metadome.app/metadome/position/GRCh38.p14/chr19/49705277/
chr19	49706324	4233612	T	G	Uncertain_significance	criteria_provided,_single_submitter	NC_000019.10:g.49706324T>G	CPT1C	Q8TCG5	418	PF00755	259	0	1		130887	0	0	https://www.metadome.app/metadome/position/GRCh38.p14/chr19/49706322/
chr19	49706324	4233612	T	G	Uncertain_significance	criteria_provided,_single_submitter	NC_000019.10:g.49706324T>G	CPT1C	Q8TCG5	418	PF00755	259	0	1		130887	0	0	https://www.metadome.app/metadome/position/GRCh38.p14/chr19/49706322/
chr19	49706324	4233612	T	G	Uncertain_significance	criteria_provided,_single_submitter	NC_000019.10:g.49706324T>G	CPT1C	Q8TCG5	418	PF00755	259	0	1		130887	0	0	https://www.metadome.app/metadome/position/GRCh38.p14/chr19/49706322/
chr19	49706324	4233612	T	G	Uncertain_significance	criteria_provided,_single_submitter	NC_000019.10:g.49706324T>G	CPT1C	Q8TCG5-2	407	PF00755	259	0	1		130887	0	0	https://www.metadome.app/metadome/position/GRCh38.p14/chr19/49706322/
chr19	49706395	989034	C	G	Uncertain_significance	criteria_provided,_single_submitter	NC_000019.10:g.49706395C>G	CPT1C	Q8TCG5	442	PF00755	279	0	1		830058	0	0	https://www.metadome.app/metadome/position/GRCh38.p14/chr19/49706394/
chr19	49706395	989034	C	G	Uncertain_significance	criteria_provided,_single_submitter	NC_000019.10:g.49706395C>G	CPT1C	Q8TCG5	442	PF00755	279	0	1		830058	0	0	https://www.metadome.app/metadome/position/GRCh38.p14/chr19/49706394/
chr19	49706395	989034	C	G	Uncertain_significance	criteria_provided,_single_submitter	NC_000019.10:g.49706395C>G	CPT1C	Q8TCG5	442	PF00755	279	0	1		830058	0	0	https://www.metadome.app/metadome/position/GRCh38.p14/chr19/49706394/
chr19	49706395	989034	C	G	Uncertain_significance	criteria_provided,_single_submitter	NC_000019.10:g.49706395C>G	CPT1C	Q8TCG5-2	431	PF00755	279	0	1		830058	0	0	https://www.metadome.app/metadome/position/GRCh38.p14/chr19/49706394/
chr19	49707558	476168	G	A	Uncertain_significance	criteria_provided,_single_submitter	NC_000019.10:g.49707558G>A	CPT1C	Q8TCG5	462	PF00755	298	0	2		373240,551684	0	0	https://www.metadome.app/metadome/position/GRCh38.p14/chr19/49707558/
chr19	49707558	476168	G	A	Uncertain_significance	criteria_provided,_single_submitter	NC_000019.10:g.49707558G>A	CPT1C	Q8TCG5	462	PF00755	298	0	2		373240,551684	0	0	https://www.metadome.app/metadome/position/GRCh38.p14/chr19/49707558/
chr19	49707558	476168	G	A	Uncertain_significance	criteria_provided,_single_submitter	NC_000019.10:g.49707558G>A	CPT1C	Q8TCG5	462	PF00755	298	0	2		373240,551684	0	0	https://www.metadome.app/metadome/position/GRCh38.p14/chr19/49707558/
chr19	49707558	476168	G	A	Uncertain_significance	criteria_provided,_single_submitter	NC_000019.10:g.49707558G>A	CPT1C	Q8TCG5-2	451	PF00755	298	0	2		373240,551684	0	0	https://www.metadome.app/metadome/position/GRCh38.p14/chr19/49707558/
chr19	49708814	542767	G	A	Uncertain_significance	criteria_provided,_multiple_submitters,_no_conflicts	NC_000019.10:g.49708814G>A	CPT1C	Q8TCG5	514	PF00755	346	0	1		17509	0	0	https://www.metadome.app/metadome/position/GRCh38.p14/chr19/49708813/
chr19	49708814	542767	G	A	Uncertain_significance	criteria_provided,_multiple_submitters,_no_conflicts	NC_000019.10:g.49708814G>A	CPT1C	Q8TCG5	514	PF00755	346	0	1		17509	0	0	https://www.metadome.app/metadome/position/GRCh38.p14/chr19/49708813/
chr19	49708814	542767	G	A	Uncertain_significance	criteria_provided,_multiple_submitters,_no_conflicts	NC_000019.10:g.49708814G>A	CPT1C	Q8TCG5	514	PF00755	346	0	1		17509	0	0	https://www.metadome.app/metadome/position/GRCh38.p14/chr19/49708813/
chr19	49708814	542767	G	A	Uncertain_significance	criteria_provided,_multiple_submitters,_no_conflicts	NC_000019.10:g.49708814G>A	CPT1C	Q8TCG5-2	503	PF00755	346	0	1		17509	0	0	https://www.metadome.app/metadome/position/GRCh38.p14/chr19/49708813/
chr19	49710366	1394267	C	T	Uncertain_significance	criteria_provided,_single_submitter	NC_000019.10:g.49710366C>T	CPT1C	Q8TCG5	538	PF00755	370	0	1		17508	0	0	https://www.metadome.app/metadome/position/GRCh38.p14/chr19/49710365/
chr19	49710366	1394267	C	T	Uncertain_significance	criteria_provided,_single_submitter	NC_000019.10:g.49710366C>T	CPT1C	Q8TCG5	538	PF00755	370	0	1		17508	0	0	https://www.metadome.app/metadome/position/GRCh38.p14/chr19/49710365/
chr19	49710366	1394267	C	T	Uncertain_significance	criteria_provided,_single_submitter	NC_000019.10:g.49710366C>T	CPT1C	Q8TCG5	538	PF00755	370	0	1		17508	0	0	https://www.metadome.app/metadome/position/GRCh38.p14/chr19/49710365/
chr19	49710366	1394267	C	T	Uncertain_significance	criteria_provided,_single_submitter	NC_000019.10:g.49710366C>T	CPT1C	Q8TCG5-2	527	PF00755	370	0	1		17508	0	0	https://www.metadome.app/metadome/position/GRCh38.p14/chr19/49710365/
chr19	49710727	3021656	G	A	Uncertain_significance	criteria_provided,_single_submitter	NC_000019.10:g.49710727G>A	CPT1C	Q8TCG5	579	PF00755	411	0	1		1067729	1	0	https://www.metadome.app/metadome/position/GRCh38.p14/chr19/49710726/
chr19	49710727	3021656	G	A	Uncertain_significance	criteria_provided,_single_submitter	NC_000019.10:g.49710727G>A	CPT1C	Q8TCG5	579	PF00755	411	0	1		1067729	1	0	https://www.metadome.app/metadome/position/GRCh38.p14/chr19/49710726/
chr19	49710727	3021656	G	A	Uncertain_significance	criteria_provided,_single_submitter	NC_000019.10:g.49710727G>A	CPT1C	Q8TCG5	579	PF00755	411	0	1		1067729	1	0	https://www.metadome.app/metadome/position/GRCh38.p14/chr19/49710726/
chr19	49710727	3021656	G	A	Uncertain_significance	criteria_provided,_single_submitter	NC_000019.10:g.49710727G>A	CPT1C	Q8TCG5-2	568	PF00755	411	0	1		1067729	1	0	https://www.metadome.app/metadome/position/GRCh38.p14/chr19/49710726/
chr19	49710765	3269292	C	T	Uncertain_significance	criteria_provided,_single_submitter	NC_000019.10:g.49710765C>T	CPT1C	Q8TCG5	592	PF00755	424	0	2		2993039,2735690	0	0	https://www.metadome.app/metadome/position/GRCh38.p14/chr19/49710765/
chr19	49710765	3269292	C	T	Uncertain_significance	criteria_provided,_single_submitter	NC_000019.10:g.49710765C>T	CPT1C	Q8TCG5	592	PF00755	424	0	2		2993039,2735690	0	0	https://www.metadome.app/metadome/position/GRCh38.p14/chr19/49710765/
chr19	49710765	3269292	C	T	Uncertain_significance	criteria_provided,_single_submitter	NC_000019.10:g.49710765C>T	CPT1C	Q8TCG5	592	PF00755	424	0	2		2993039,2735690	0	0	https://www.metadome.app/metadome/position/GRCh38.p14/chr19/49710765/
chr19	49710765	3269292	C	T	Uncertain_significance	criteria_provided,_single_submitter	NC_000019.10:g.49710765C>T	CPT1C	Q8TCG5-2	581	PF00755	424	0	2		2993039,2735690	0	0	https://www.metadome.app/metadome/position/GRCh38.p14/chr19/49710765/
chr19	49710766	1709081	G	A	Uncertain_significance	criteria_provided,_single_submitter	NC_000019.10:g.49710766G>A	CPT1C	Q8TCG5	592	PF00755	424	0	2		2993039,2735690	0	0	https://www.metadome.app/metadome/position/GRCh38.p14/chr19/49710765/
chr19	49710766	1709081	G	A	Uncertain_significance	criteria_provided,_single_submitter	NC_000019.10:g.49710766G>A	CPT1C	Q8TCG5	592	PF00755	424	0	2		2993039,2735690	0	0	https://www.metadome.app/metadome/position/GRCh38.p14/chr19/49710765/
chr19	49710766	1709081	G	A	Uncertain_significance	criteria_provided,_single_submitter	NC_000019.10:g.49710766G>A	CPT1C	Q8TCG5	592	PF00755	424	0	2		2993039,2735690	0	0	https://www.metadome.app/metadome/position/GRCh38.p14/chr19/49710765/
chr19	49710766	1709081	G	A	Uncertain_significance	criteria_provided,_single_submitter	NC_000019.10:g.49710766G>A	CPT1C	Q8TCG5-2	581	PF00755	424	0	2		2993039,2735690	0	0	https://www.metadome.app/metadome/position/GRCh38.p14/chr19/49710765/
chr19	49713063	2801355	C	T	Uncertain_significance	criteria_provided,_single_submitter	NC_000019.10:g.49713063C>T	CPT1C	Q8TCG5	742	PF00755	563	1	0	8952		0	0	https://www.metadome.app/metadome/position/GRCh38.p14/chr19/49713062/
chr19	49713063	2801355	C	T	Uncertain_significance	criteria_provided,_single_submitter	NC_000019.10:g.49713063C>T	CPT1C	Q8TCG5	742	PF00755	563	1	0	8952		0	0	https://www.metadome.app/metadome/position/GRCh38.p14/chr19/49713062/
chr19	49713063	2801355	C	T	Uncertain_significance	criteria_provided,_single_submitter	NC_000019.10:g.49713063C>T	CPT1C	Q8TCG5	742	PF00755	563	1	0	8952		0	0	https://www.metadome.app/metadome/position/GRCh38.p14/chr19/49713062/
chr19	49713063	2801355	C	T	Uncertain_significance	criteria_provided,_single_submitter	NC_000019.10:g.49713063C>T	CPT1C	Q8TCG5-2	731	PF00755	563	1	0	8952		0	0	https://www.metadome.app/metadome/position/GRCh38.p14/chr19/49713062/
chr19	49799488	4114825	C	A	Uncertain_significance	criteria_provided,_single_submitter	NC_000019.10:g.49799488C>A	AP2A1	O95782	376	PF01602	309	0	1		402201	0	0	https://www.metadome.app/metadome/position/GRCh38.p14/chr19/49799487/
chr19	49799488	4114825	C	A	Uncertain_significance	criteria_provided,_single_submitter	NC_000019.10:g.49799488C>A	AP2A1	O95782-2	376	PF01602	309	0	1		402201	0	0	https://www.metadome.app/metadome/position/GRCh38.p14/chr19/49799487/
chr19	49883665	3174502	G	A	Uncertain_significance	criteria_provided,_single_submitter	NC_000019.10:g.49883665G>A	TBC1D17	Q9HA65	349	PF00566	24	1	0	100677		0	0	https://www.metadome.app/metadome/position/GRCh38.p14/chr19/49883664/
chr19	49883665	3174502	G	A	Uncertain_significance	criteria_provided,_single_submitter	NC_000019.10:g.49883665G>A	TBC1D17	Q9HA65-2	316	PF00566	24	1	0	100677		0	0	https://www.metadome.app/metadome/position/GRCh38.p14/chr19/49883664/
chr19	49884513	3174505	A	C	Uncertain_significance	criteria_provided,_single_submitter	NC_000019.10:g.49884513A>C	TBC1D17	Q9HA65	433	PF00566	106	1	0	48		1	0	https://www.metadome.app/metadome/position/GRCh38.p14/chr19/49884512/
chr19	49884513	3174505	A	C	Uncertain_significance	criteria_provided,_single_submitter	NC_000019.10:g.49884513A>C	TBC1D17	Q9HA65-2	400	PF00566	106	1	0	48		1	0	https://www.metadome.app/metadome/position/GRCh38.p14/chr19/49884512/
chr19	49887730	3174509	G	C	Uncertain_significance	criteria_provided,_single_submitter	NC_000019.10:g.49887730G>C	TBC1D17	Q9HA65	519	PF00566	195	1	0	1473155		0	0	https://www.metadome.app/metadome/position/GRCh38.p14/chr19/49887730/
chr19	49887730	3174509	G	C	Uncertain_significance	criteria_provided,_single_submitter	NC_000019.10:g.49887730G>C	TBC1D17	Q9HA65-2	486	PF00566	195	1	0	1473155		0	0	https://www.metadome.app/metadome/position/GRCh38.p14/chr19/49887730/
chr19	49890978	2290432	T	C	Uncertain_significance	criteria_provided,_single_submitter	NC_000019.10:g.49890978T>C	IL4I1	Q96RQ9	256	PF01593	186	0	1		1700098	0	0	https://www.metadome.app/metadome/position/GRCh38.p14/chr19/49890976/
chr19	49890978	2290432	T	C	Uncertain_significance	criteria_provided,_single_submitter	NC_000019.10:g.49890978T>C	IL4I1	Q96RQ9-2	278	PF01593	186	0	1		1700098	0	0	https://www.metadome.app/metadome/position/GRCh38.p14/chr19/49890976/
chr19	49890978	2290432	T	C	Uncertain_significance	criteria_provided,_single_submitter	NC_000019.10:g.49890978T>C	IL4I1	Q96RQ9-2	278	PF01593	186	0	1		1700098	0	0	https://www.metadome.app/metadome/position/GRCh38.p14/chr19/49890976/
chr19	49958702	2219860	G	A	Uncertain_significance	criteria_provided,_single_submitter	NC_000019.10:g.49958702G>A	SIGLEC11	Q96RL6	435	PF13927	73	1	0	13274		10	0	https://www.metadome.app/metadome/position/GRCh38.p14/chr19/49958701/
chr19	49958702	2219860	G	A	Uncertain_significance	criteria_provided,_single_submitter	NC_000019.10:g.49958702G>A	SIGLEC11	Q96RL6-2	435	PF13927	73	1	0	13274		10	0	https://www.metadome.app/metadome/position/GRCh38.p14/chr19/49958701/
chr19	49958702	2590012	G	C	Uncertain_significance	criteria_provided,_single_submitter	NC_000019.10:g.49958702G>C	SIGLEC11	Q96RL6	435	PF13927	73	1	0	13274		10	0	https://www.metadome.app/metadome/position/GRCh38.p14/chr19/49958701/
chr19	49958702	2590012	G	C	Uncertain_significance	criteria_provided,_single_submitter	NC_000019.10:g.49958702G>C	SIGLEC11	Q96RL6-2	435	PF13927	73	1	0	13274		10	0	https://www.metadome.app/metadome/position/GRCh38.p14/chr19/49958701/
chr19	49958783	3162146	T	C	Uncertain_significance	criteria_provided,_single_submitter	NC_000019.10:g.49958783T>C	SIGLEC11	Q96RL6	408	PF13927	40	1	0	235136		5	0	https://www.metadome.app/metadome/position/GRCh38.p14/chr19/49958782/
chr19	49958783	3162146	T	C	Uncertain_significance	criteria_provided,_single_submitter	NC_000019.10:g.49958783T>C	SIGLEC11	Q96RL6-2	408	PF13927	40	1	0	235136		5	0	https://www.metadome.app/metadome/position/GRCh38.p14/chr19/49958782/
chr19	49959413	3441840	C	T	Uncertain_significance	criteria_provided,_single_submitter	NC_000019.10:g.49959413C>T	SIGLEC11	Q96RL6	335	PF07679	74	0	1		16295	15	0	https://www.metadome.app/metadome/position/GRCh38.p14/chr19/49959412/
chr19	49959413	3441840	C	T	Uncertain_significance	criteria_provided,_single_submitter	NC_000019.10:g.49959413C>T	SIGLEC11	Q96RL6-2	335	PF07679	74	0	1		16295	15	0	https://www.metadome.app/metadome/position/GRCh38.p14/chr19/49959412/
chr19	49959438	3441841	C	T	Uncertain_significance	criteria_provided,_single_submitter	NC_000019.10:g.49959438C>T	SIGLEC11	Q96RL6	327	PF07679	66	0	1		2177	7	0	https://www.metadome.app/metadome/position/GRCh38.p14/chr19/49959436/
chr19	49959438	3441841	C	T	Uncertain_significance	criteria_provided,_single_submitter	NC_000019.10:g.49959438C>T	SIGLEC11	Q96RL6-2	327	PF07679	66	0	1		2177	7	0	https://www.metadome.app/metadome/position/GRCh38.p14/chr19/49959436/
chr19	49959485	3954449	G	A	Uncertain_significance	criteria_provided,_single_submitter	NC_000019.10:g.49959485G>A	SIGLEC11	Q96RL6	311	PF07679	46	0	2		1516229,627539	21	0	https://www.metadome.app/metadome/position/GRCh38.p14/chr19/49959484/
chr19	49959485	3954449	G	A	Uncertain_significance	criteria_provided,_single_submitter	NC_000019.10:g.49959485G>A	SIGLEC11	Q96RL6-2	311	PF07679	46	0	2		1516229,627539	21	0	https://www.metadome.app/metadome/position/GRCh38.p14/chr19/49959484/
chr19	49959521	3954448	C	G	Uncertain_significance	criteria_provided,_single_submitter	NC_000019.10:g.49959521C>G	SIGLEC11	Q96RL6	299	PF07679	34	6	5	13293,13281,374812,13284,13283,1995111	1358710,181045,996106,56459,12651	2	0	https://www.metadome.app/metadome/position/GRCh38.p14/chr19/49959520/
chr19	49959521	3954448	C	G	Uncertain_significance	criteria_provided,_single_submitter	NC_000019.10:g.49959521C>G	SIGLEC11	Q96RL6-2	299	PF07679	34	6	5	13293,13281,374812,13284,13283,1995111	1358710,181045,996106,56459,12651	2	0	https://www.metadome.app/metadome/position/GRCh38.p14/chr19/49959520/
chr19	49959540	4165199	G	A	Uncertain_significance	criteria_provided,_single_submitter	NC_000019.10:g.49959540G>A	SIGLEC11	Q96RL6	293	PF07679	28	1	1	2637927	996105	12	0	https://www.metadome.app/metadome/position/GRCh38.p14/chr19/49959538/
chr19	49959540	4165199	G	A	Uncertain_significance	criteria_provided,_single_submitter	NC_000019.10:g.49959540G>A	SIGLEC11	Q96RL6-2	293	PF07679	28	1	1	2637927	996105	12	0	https://www.metadome.app/metadome/position/GRCh38.p14/chr19/49959538/
chr19	49960617	3954435	C	T	Uncertain_significance	criteria_provided,_single_submitter	NC_000019.10:g.49960617C>T	SIGLEC11	Q96RL6	132	PF07686	91	1	1	41882	242747	1	0	https://www.metadome.app/metadome/position/GRCh38.p14/chr19/49960616/
chr19	49960617	3954435	C	T	Uncertain_significance	criteria_provided,_single_submitter	NC_000019.10:g.49960617C>T	SIGLEC11	Q96RL6-2	132	PF07686	91	1	1	41882	242747	1	0	https://www.metadome.app/metadome/position/GRCh38.p14/chr19/49960616/
chr19	49960639	3162161	C	T	Uncertain_significance	criteria_provided,_single_submitter	NC_000019.10:g.49960639C>T	SIGLEC11	Q96RL6	125	PF07686	84	1	2	872512	2129116,56493	2	0	https://www.metadome.app/metadome/position/GRCh38.p14/chr19/49960637/
chr19	49960639	3162161	C	T	Uncertain_significance	criteria_provided,_single_submitter	NC_000019.10:g.49960639C>T	SIGLEC11	Q96RL6-2	125	PF07686	84	1	2	872512	2129116,56493	2	0	https://www.metadome.app/metadome/position/GRCh38.p14/chr19/49960637/
chr19	49960713	2553690	C	T	Uncertain_significance	criteria_provided,_single_submitter	NC_000019.10:g.49960713C>T	SIGLEC11	Q96RL6	100	PF07686	59	1	0	14166		2	0	https://www.metadome.app/metadome/position/GRCh38.p14/chr19/49960712/
chr19	49960713	2553690	C	T	Uncertain_significance	criteria_provided,_single_submitter	NC_000019.10:g.49960713C>T	SIGLEC11	Q96RL6-2	100	PF07686	59	1	0	14166		2	0	https://www.metadome.app/metadome/position/GRCh38.p14/chr19/49960712/
chr19	49960714	3441842	G	A	Uncertain_significance	criteria_provided,_single_submitter	NC_000019.10:g.49960714G>A	SIGLEC11	Q96RL6	100	PF07686	59	1	0	14166		2	0	https://www.metadome.app/metadome/position/GRCh38.p14/chr19/49960712/
chr19	49960714	3441842	G	A	Uncertain_significance	criteria_provided,_single_submitter	NC_000019.10:g.49960714G>A	SIGLEC11	Q96RL6-2	100	PF07686	59	1	0	14166		2	0	https://www.metadome.app/metadome/position/GRCh38.p14/chr19/49960712/
chr19	49960728	2208795	A	G	Uncertain_significance	criteria_provided,_single_submitter	NC_000019.10:g.49960728A>G	SIGLEC11	Q96RL6	95	PF07686	55	1	0	30921		1	0	https://www.metadome.app/metadome/position/GRCh38.p14/chr19/49960727/
chr19	49960728	2208795	A	G	Uncertain_significance	criteria_provided,_single_submitter	NC_000019.10:g.49960728A>G	SIGLEC11	Q96RL6-2	95	PF07686	55	1	0	30921		1	0	https://www.metadome.app/metadome/position/GRCh38.p14/chr19/49960727/
chr19	49960782	3162158	C	T	Uncertain_significance	criteria_provided,_single_submitter	NC_000019.10:g.49960782C>T	SIGLEC11	Q96RL6	77	PF07686	37	1	0	637776		4	0	https://www.metadome.app/metadome/position/GRCh38.p14/chr19/49960781/
chr19	49960782	3162158	C	T	Uncertain_significance	criteria_provided,_single_submitter	NC_000019.10:g.49960782C>T	SIGLEC11	Q96RL6-2	77	PF07686	37	1	0	637776		4	0	https://www.metadome.app/metadome/position/GRCh38.p14/chr19/49960781/
chr19	49960858	2212013	C	T	Uncertain_significance	criteria_provided,_single_submitter	NC_000019.10:g.49960858C>T	SIGLEC11	Q96RL6	52	PF07686	16	1	1	637758	637335	0	0	https://www.metadome.app/metadome/position/GRCh38.p14/chr19/49960856/
chr19	49960858	2212013	C	T	Uncertain_significance	criteria_provided,_single_submitter	NC_000019.10:g.49960858C>T	SIGLEC11	Q96RL6-2	52	PF07686	16	1	1	637758	637335	0	0	https://www.metadome.app/metadome/position/GRCh38.p14/chr19/49960856/
chr19	49960858	3318492	C	G	Uncertain_significance	criteria_provided,_single_submitter	NC_000019.10:g.49960858C>G	SIGLEC11	Q96RL6	52	PF07686	16	1	1	637758	637335	0	0	https://www.metadome.app/metadome/position/GRCh38.p14/chr19/49960856/
chr19	49960858	3318492	C	G	Uncertain_significance	criteria_provided,_single_submitter	NC_000019.10:g.49960858C>G	SIGLEC11	Q96RL6-2	52	PF07686	16	1	1	637758	637335	0	0	https://www.metadome.app/metadome/position/GRCh38.p14/chr19/49960856/
chr19	49960887	3162147	A	C	Uncertain_significance	criteria_provided,_single_submitter	NC_000019.10:g.49960887A>C	SIGLEC11	Q96RL6	42	PF07686	6	0	1		860059	0	0	https://www.metadome.app/metadome/position/GRCh38.p14/chr19/49960886/
chr19	49960887	3162147	A	C	Uncertain_significance	criteria_provided,_single_submitter	NC_000019.10:g.49960887A>C	SIGLEC11	Q96RL6-2	42	PF07686	6	0	1		860059	0	0	https://www.metadome.app/metadome/position/GRCh38.p14/chr19/49960886/
chr19	49988411	3189085	C	T	Uncertain_significance	criteria_provided,_single_submitter	NC_000019.10:g.49988411C>T	VRK3	Q8IV63	393	PF00069	200	0	1		1992354	1	0	https://www.metadome.app/metadome/position/GRCh38.p14/chr19/49988410/
chr19	49988411	3189085	C	T	Uncertain_significance	criteria_provided,_single_submitter	NC_000019.10:g.49988411C>T	VRK3	Q8IV63	393	PF00069	200	0	1		1992354	1	0	https://www.metadome.app/metadome/position/GRCh38.p14/chr19/49988410/
chr19	49988411	3189085	C	T	Uncertain_significance	criteria_provided,_single_submitter	NC_000019.10:g.49988411C>T	VRK3	Q8IV63	393	PF00069	200	0	1		1992354	1	0	https://www.metadome.app/metadome/position/GRCh38.p14/chr19/49988410/
chr19	49988411	3189085	C	T	Uncertain_significance	criteria_provided,_single_submitter	NC_000019.10:g.49988411C>T	VRK3	Q8IV63-3	343	PF00069	200	0	1		1992354	1	0	https://www.metadome.app/metadome/position/GRCh38.p14/chr19/49988410/
chr19	49988411	3189085	C	T	Uncertain_significance	criteria_provided,_single_submitter	NC_000019.10:g.49988411C>T	VRK3	Q8IV63-3	343	PF00069	200	0	1		1992354	1	0	https://www.metadome.app/metadome/position/GRCh38.p14/chr19/49988410/
chr19	49988415	3468571	T	C	Uncertain_significance	criteria_provided,_single_submitter	NC_000019.10:g.49988415T>C	VRK3	Q8IV63	392	PF00069	199	0	1		222514	1	0	https://www.metadome.app/metadome/position/GRCh38.p14/chr19/49988413/
chr19	49988415	3468571	T	C	Uncertain_significance	criteria_provided,_single_submitter	NC_000019.10:g.49988415T>C	VRK3	Q8IV63	392	PF00069	199	0	1		222514	1	0	https://www.metadome.app/metadome/position/GRCh38.p14/chr19/49988413/
chr19	49988415	3468571	T	C	Uncertain_significance	criteria_provided,_single_submitter	NC_000019.10:g.49988415T>C	VRK3	Q8IV63	392	PF00069	199	0	1		222514	1	0	https://www.metadome.app/metadome/position/GRCh38.p14/chr19/49988413/
chr19	49988415	3468571	T	C	Uncertain_significance	criteria_provided,_single_submitter	NC_000019.10:g.49988415T>C	VRK3	Q8IV63-3	342	PF00069	199	0	1		222514	1	0	https://www.metadome.app/metadome/position/GRCh38.p14/chr19/49988413/
chr19	49988415	3468571	T	C	Uncertain_significance	criteria_provided,_single_submitter	NC_000019.10:g.49988415T>C	VRK3	Q8IV63-3	342	PF00069	199	0	1		222514	1	0	https://www.metadome.app/metadome/position/GRCh38.p14/chr19/49988413/
chr19	49988433	4199500	C	T	Uncertain_significance	criteria_provided,_single_submitter	NC_000019.10:g.49988433C>T	VRK3	Q8IV63	386	PF00069	193	3	2	989456,2442394,1685608	517145,2842671	1	0	https://www.metadome.app/metadome/position/GRCh38.p14/chr19/49988431/
chr19	49988433	4199500	C	T	Uncertain_significance	criteria_provided,_single_submitter	NC_000019.10:g.49988433C>T	VRK3	Q8IV63	386	PF00069	193	3	2	989456,2442394,1685608	517145,2842671	1	0	https://www.metadome.app/metadome/position/GRCh38.p14/chr19/49988431/
chr19	49988433	4199500	C	T	Uncertain_significance	criteria_provided,_single_submitter	NC_000019.10:g.49988433C>T	VRK3	Q8IV63	386	PF00069	193	3	2	989456,2442394,1685608	517145,2842671	1	0	https://www.metadome.app/metadome/position/GRCh38.p14/chr19/49988431/
chr19	49988433	4199500	C	T	Uncertain_significance	criteria_provided,_single_submitter	NC_000019.10:g.49988433C>T	VRK3	Q8IV63-2	386	PF00069	193	3	2	989456,2442394,1685608	517145,2842671	1	0	https://www.metadome.app/metadome/position/GRCh38.p14/chr19/49988431/
chr19	49988433	4199500	C	T	Uncertain_significance	criteria_provided,_single_submitter	NC_000019.10:g.49988433C>T	VRK3	Q8IV63-3	336	PF00069	193	3	2	989456,2442394,1685608	517145,2842671	1	0	https://www.metadome.app/metadome/position/GRCh38.p14/chr19/49988431/
chr19	49988433	4199500	C	T	Uncertain_significance	criteria_provided,_single_submitter	NC_000019.10:g.49988433C>T	VRK3	Q8IV63-3	336	PF00069	193	3	2	989456,2442394,1685608	517145,2842671	1	0	https://www.metadome.app/metadome/position/GRCh38.p14/chr19/49988431/
chr19	49988444	3189084	T	C	Uncertain_significance	criteria_provided,_single_submitter	NC_000019.10:g.49988444T>C	VRK3	Q8IV63	382	PF00069	189	3	1	453227,1697333,521771	839936	0	0	https://www.metadome.app/metadome/position/GRCh38.p14/chr19/49988443/
chr19	49988444	3189084	T	C	Uncertain_significance	criteria_provided,_single_submitter	NC_000019.10:g.49988444T>C	VRK3	Q8IV63	382	PF00069	189	3	1	453227,1697333,521771	839936	0	0	https://www.metadome.app/metadome/position/GRCh38.p14/chr19/49988443/
chr19	49988444	3189084	T	C	Uncertain_significance	criteria_provided,_single_submitter	NC_000019.10:g.49988444T>C	VRK3	Q8IV63	382	PF00069	189	3	1	453227,1697333,521771	839936	0	0	https://www.metadome.app/metadome/position/GRCh38.p14/chr19/49988443/
chr19	49988444	3189084	T	C	Uncertain_significance	criteria_provided,_single_submitter	NC_000019.10:g.49988444T>C	VRK3	Q8IV63-2	382	PF00069	189	3	1	453227,1697333,521771	839936	0	0	https://www.metadome.app/metadome/position/GRCh38.p14/chr19/49988443/
chr19	49988444	3189084	T	C	Uncertain_significance	criteria_provided,_single_submitter	NC_000019.10:g.49988444T>C	VRK3	Q8IV63-3	332	PF00069	189	3	1	453227,1697333,521771	839936	0	0	https://www.metadome.app/metadome/position/GRCh38.p14/chr19/49988443/
chr19	49988444	3189084	T	C	Uncertain_significance	criteria_provided,_single_submitter	NC_000019.10:g.49988444T>C	VRK3	Q8IV63-3	332	PF00069	189	3	1	453227,1697333,521771	839936	0	0	https://www.metadome.app/metadome/position/GRCh38.p14/chr19/49988443/
chr19	49988480	3815346	C	T	Uncertain_significance	criteria_provided,_single_submitter	NC_000019.10:g.49988480C>T	VRK3	Q8IV63	370	PF00069	177	0	3		2690977,545541,1024343	0	0	https://www.metadome.app/metadome/position/GRCh38.p14/chr19/49988479/
chr19	49988480	3815346	C	T	Uncertain_significance	criteria_provided,_single_submitter	NC_000019.10:g.49988480C>T	VRK3	Q8IV63	370	PF00069	177	0	3		2690977,545541,1024343	0	0	https://www.metadome.app/metadome/position/GRCh38.p14/chr19/49988479/
chr19	49988480	3815346	C	T	Uncertain_significance	criteria_provided,_single_submitter	NC_000019.10:g.49988480C>T	VRK3	Q8IV63	370	PF00069	177	0	3		2690977,545541,1024343	0	0	https://www.metadome.app/metadome/position/GRCh38.p14/chr19/49988479/
chr19	49988480	3815346	C	T	Uncertain_significance	criteria_provided,_single_submitter	NC_000019.10:g.49988480C>T	VRK3	Q8IV63-2	370	PF00069	177	0	3		2690977,545541,1024343	0	0	https://www.metadome.app/metadome/position/GRCh38.p14/chr19/49988479/
chr19	49988480	3815346	C	T	Uncertain_significance	criteria_provided,_single_submitter	NC_000019.10:g.49988480C>T	VRK3	Q8IV63-3	320	PF00069	177	0	3		2690977,545541,1024343	0	0	https://www.metadome.app/metadome/position/GRCh38.p14/chr19/49988479/
chr19	49988480	3815346	C	T	Uncertain_significance	criteria_provided,_single_submitter	NC_000019.10:g.49988480C>T	VRK3	Q8IV63-3	320	PF00069	177	0	3		2690977,545541,1024343	0	0	https://www.metadome.app/metadome/position/GRCh38.p14/chr19/49988479/
chr19	49988483	3980202	C	T	Uncertain_significance	criteria_provided,_single_submitter	NC_000019.10:g.49988483C>T	VRK3	Q8IV63	369	PF00069	176	0	1		8629	0	0	https://www.metadome.app/metadome/position/GRCh38.p14/chr19/49988482/
chr19	49988483	3980202	C	T	Uncertain_significance	criteria_provided,_single_submitter	NC_000019.10:g.49988483C>T	VRK3	Q8IV63	369	PF00069	176	0	1		8629	0	0	https://www.metadome.app/metadome/position/GRCh38.p14/chr19/49988482/
chr19	49988483	3980202	C	T	Uncertain_significance	criteria_provided,_single_submitter	NC_000019.10:g.49988483C>T	VRK3	Q8IV63	369	PF00069	176	0	1		8629	0	0	https://www.metadome.app/metadome/position/GRCh38.p14/chr19/49988482/
chr19	49988483	3980202	C	T	Uncertain_significance	criteria_provided,_single_submitter	NC_000019.10:g.49988483C>T	VRK3	Q8IV63-2	369	PF00069	176	0	1		8629	0	0	https://www.metadome.app/metadome/position/GRCh38.p14/chr19/49988482/
chr19	49988483	3980202	C	T	Uncertain_significance	criteria_provided,_single_submitter	NC_000019.10:g.49988483C>T	VRK3	Q8IV63-3	319	PF00069	176	0	1		8629	0	0	https://www.metadome.app/metadome/position/GRCh38.p14/chr19/49988482/
chr19	49988483	3980202	C	T	Uncertain_significance	criteria_provided,_single_submitter	NC_000019.10:g.49988483C>T	VRK3	Q8IV63-3	319	PF00069	176	0	1		8629	0	0	https://www.metadome.app/metadome/position/GRCh38.p14/chr19/49988482/
chr19	49989658	4199504	C	T	Uncertain_significance	criteria_provided,_single_submitter	NC_000019.10:g.49989658C>T	VRK3	Q8IV63	359	PF00069	166	3	3	3233307,545534,2106659	4216379,1747213,143824	0	0	https://www.metadome.app/metadome/position/GRCh38.p14/chr19/49989658/
chr19	49989658	4199504	C	T	Uncertain_significance	criteria_provided,_single_submitter	NC_000019.10:g.49989658C>T	VRK3	Q8IV63	359	PF00069	166	3	3	3233307,545534,2106659	4216379,1747213,143824	0	0	https://www.metadome.app/metadome/position/GRCh38.p14/chr19/49989658/
chr19	49989658	4199504	C	T	Uncertain_significance	criteria_provided,_single_submitter	NC_000019.10:g.49989658C>T	VRK3	Q8IV63	359	PF00069	166	3	3	3233307,545534,2106659	4216379,1747213,143824	0	0	https://www.metadome.app/metadome/position/GRCh38.p14/chr19/49989658/
chr19	49989658	4199504	C	T	Uncertain_significance	criteria_provided,_single_submitter	NC_000019.10:g.49989658C>T	VRK3	Q8IV63-2	359	PF00069	166	3	3	3233307,545534,2106659	4216379,1747213,143824	0	0	https://www.metadome.app/metadome/position/GRCh38.p14/chr19/49989658/
chr19	49989658	4199504	C	T	Uncertain_significance	criteria_provided,_single_submitter	NC_000019.10:g.49989658C>T	VRK3	Q8IV63-3	309	PF00069	166	3	3	3233307,545534,2106659	4216379,1747213,143824	0	0	https://www.metadome.app/metadome/position/GRCh38.p14/chr19/49989658/
chr19	49989658	4199504	C	T	Uncertain_significance	criteria_provided,_single_submitter	NC_000019.10:g.49989658C>T	VRK3	Q8IV63-3	309	PF00069	166	3	3	3233307,545534,2106659	4216379,1747213,143824	0	0	https://www.metadome.app/metadome/position/GRCh38.p14/chr19/49989658/
chr19	49989737	4199499	T	C	Uncertain_significance	criteria_provided,_single_submitter	NC_000019.10:g.49989737T>C	VRK3	Q8IV63	333	PF00069	148	2	0	1723192,917744		1	0	https://www.metadome.app/metadome/position/GRCh38.p14/chr19/49989736/
chr19	49989737	4199499	T	C	Uncertain_significance	criteria_provided,_single_submitter	NC_000019.10:g.49989737T>C	VRK3	Q8IV63	333	PF00069	148	2	0	1723192,917744		1	0	https://www.metadome.app/metadome/position/GRCh38.p14/chr19/49989736/
chr19	49989737	4199499	T	C	Uncertain_significance	criteria_provided,_single_submitter	NC_000019.10:g.49989737T>C	VRK3	Q8IV63	333	PF00069	148	2	0	1723192,917744		1	0	https://www.metadome.app/metadome/position/GRCh38.p14/chr19/49989736/
chr19	49989737	4199499	T	C	Uncertain_significance	criteria_provided,_single_submitter	NC_000019.10:g.49989737T>C	VRK3	Q8IV63-2	333	PF00069	148	2	0	1723192,917744		1	0	https://www.metadome.app/metadome/position/GRCh38.p14/chr19/49989736/
chr19	49989737	4199499	T	C	Uncertain_significance	criteria_provided,_single_submitter	NC_000019.10:g.49989737T>C	VRK3	Q8IV63-3	283	PF00069	148	2	0	1723192,917744		1	0	https://www.metadome.app/metadome/position/GRCh38.p14/chr19/49989736/
chr19	49989737	4199499	T	C	Uncertain_significance	criteria_provided,_single_submitter	NC_000019.10:g.49989737T>C	VRK3	Q8IV63-3	283	PF00069	148	2	0	1723192,917744		1	0	https://www.metadome.app/metadome/position/GRCh38.p14/chr19/49989736/
chr19	49989740	3189091	C	T	Uncertain_significance	criteria_provided,_single_submitter	NC_000019.10:g.49989740C>T	VRK3	Q8IV63	332	PF00069	147	1	1	1344901	620064	0	0	https://www.metadome.app/metadome/position/GRCh38.p14/chr19/49989739/
chr19	49989740	3189091	C	T	Uncertain_significance	criteria_provided,_single_submitter	NC_000019.10:g.49989740C>T	VRK3	Q8IV63	332	PF00069	147	1	1	1344901	620064	0	0	https://www.metadome.app/metadome/position/GRCh38.p14/chr19/49989739/
chr19	49989740	3189091	C	T	Uncertain_significance	criteria_provided,_single_submitter	NC_000019.10:g.49989740C>T	VRK3	Q8IV63	332	PF00069	147	1	1	1344901	620064	0	0	https://www.metadome.app/metadome/position/GRCh38.p14/chr19/49989739/
chr19	49989740	3189091	C	T	Uncertain_significance	criteria_provided,_single_submitter	NC_000019.10:g.49989740C>T	VRK3	Q8IV63-2	332	PF00069	147	1	1	1344901	620064	0	0	https://www.metadome.app/metadome/position/GRCh38.p14/chr19/49989739/
chr19	49989740	3189091	C	T	Uncertain_significance	criteria_provided,_single_submitter	NC_000019.10:g.49989740C>T	VRK3	Q8IV63-3	282	PF00069	147	1	1	1344901	620064	0	0	https://www.metadome.app/metadome/position/GRCh38.p14/chr19/49989739/
chr19	49989740	3189091	C	T	Uncertain_significance	criteria_provided,_single_submitter	NC_000019.10:g.49989740C>T	VRK3	Q8IV63-3	282	PF00069	147	1	1	1344901	620064	0	0	https://www.metadome.app/metadome/position/GRCh38.p14/chr19/49989739/
chr19	49989753	3189090	C	A	Uncertain_significance	criteria_provided,_single_submitter	NC_000019.10:g.49989753C>A	VRK3	Q8IV63	328	PF00069	143	5	10	599361,3543008,18310,492846,2126431	431025,871757,1750183,1685288,3338114,4086490,3358947,3337526,981292,3602043	0	0	https://www.metadome.app/metadome/position/GRCh38.p14/chr19/49989751/
chr19	49989753	3189090	C	A	Uncertain_significance	criteria_provided,_single_submitter	NC_000019.10:g.49989753C>A	VRK3	Q8IV63	328	PF00069	143	5	10	599361,3543008,18310,492846,2126431	431025,871757,1750183,1685288,3338114,4086490,3358947,3337526,981292,3602043	0	0	https://www.metadome.app/metadome/position/GRCh38.p14/chr19/49989751/
chr19	49989753	3189090	C	A	Uncertain_significance	criteria_provided,_single_submitter	NC_000019.10:g.49989753C>A	VRK3	Q8IV63	328	PF00069	143	5	10	599361,3543008,18310,492846,2126431	431025,871757,1750183,1685288,3338114,4086490,3358947,3337526,981292,3602043	0	0	https://www.metadome.app/metadome/position/GRCh38.p14/chr19/49989751/
chr19	49989753	3189090	C	A	Uncertain_significance	criteria_provided,_single_submitter	NC_000019.10:g.49989753C>A	VRK3	Q8IV63-2	328	PF00069	143	5	10	599361,3543008,18310,492846,2126431	431025,871757,1750183,1685288,3338114,4086490,3358947,3337526,981292,3602043	0	0	https://www.metadome.app/metadome/position/GRCh38.p14/chr19/49989751/
chr19	49989753	3189090	C	A	Uncertain_significance	criteria_provided,_single_submitter	NC_000019.10:g.49989753C>A	VRK3	Q8IV63-3	278	PF00069	143	5	10	599361,3543008,18310,492846,2126431	431025,871757,1750183,1685288,3338114,4086490,3358947,3337526,981292,3602043	0	0	https://www.metadome.app/metadome/position/GRCh38.p14/chr19/49989751/
chr19	49989753	3189090	C	A	Uncertain_significance	criteria_provided,_single_submitter	NC_000019.10:g.49989753C>A	VRK3	Q8IV63-3	278	PF00069	143	5	10	599361,3543008,18310,492846,2126431	431025,871757,1750183,1685288,3338114,4086490,3358947,3337526,981292,3602043	0	0	https://www.metadome.app/metadome/position/GRCh38.p14/chr19/49989751/
chr19	49992893	3980205	T	A	Uncertain_significance	criteria_provided,_single_submitter	NC_000019.10:g.49992893T>A	VRK3	Q8IV63	310	PF00069	127	2	2	623365,2942583	2442355,1705823	3	0	https://www.metadome.app/metadome/position/GRCh38.p14/chr19/49992893/
chr19	49992893	3980205	T	A	Uncertain_significance	criteria_provided,_single_submitter	NC_000019.10:g.49992893T>A	VRK3	Q8IV63	310	PF00069	127	2	2	623365,2942583	2442355,1705823	3	0	https://www.metadome.app/metadome/position/GRCh38.p14/chr19/49992893/
chr19	49992893	3980205	T	A	Uncertain_significance	criteria_provided,_single_submitter	NC_000019.10:g.49992893T>A	VRK3	Q8IV63	310	PF00069	127	2	2	623365,2942583	2442355,1705823	3	0	https://www.metadome.app/metadome/position/GRCh38.p14/chr19/49992893/
chr19	49992893	3980205	T	A	Uncertain_significance	criteria_provided,_single_submitter	NC_000019.10:g.49992893T>A	VRK3	Q8IV63-2	310	PF00069	127	2	2	623365,2942583	2442355,1705823	3	0	https://www.metadome.app/metadome/position/GRCh38.p14/chr19/49992893/
chr19	49992893	3980205	T	A	Uncertain_significance	criteria_provided,_single_submitter	NC_000019.10:g.49992893T>A	VRK3	Q8IV63-3	260	PF00069	127	2	2	623365,2942583	2442355,1705823	3	0	https://www.metadome.app/metadome/position/GRCh38.p14/chr19/49992893/
chr19	49992893	3980205	T	A	Uncertain_significance	criteria_provided,_single_submitter	NC_000019.10:g.49992893T>A	VRK3	Q8IV63-3	260	PF00069	127	2	2	623365,2942583	2442355,1705823	3	0	https://www.metadome.app/metadome/position/GRCh38.p14/chr19/49992893/
chr19	49994893	3815349	C	A	Uncertain_significance	criteria_provided,_single_submitter	NC_000019.10:g.49994893C>A	VRK3	Q8IV63	264	PF00069	83	1	1	7457	3253647	0	0	https://www.metadome.app/metadome/position/GRCh38.p14/chr19/49994892/
chr19	49994893	3815349	C	A	Uncertain_significance	criteria_provided,_single_submitter	NC_000019.10:g.49994893C>A	VRK3	Q8IV63	264	PF00069	83	1	1	7457	3253647	0	0	https://www.metadome.app/metadome/position/GRCh38.p14/chr19/49994892/
chr19	49994893	3815349	C	A	Uncertain_significance	criteria_provided,_single_submitter	NC_000019.10:g.49994893C>A	VRK3	Q8IV63	264	PF00069	83	1	1	7457	3253647	0	0	https://www.metadome.app/metadome/position/GRCh38.p14/chr19/49994892/
chr19	49994893	3815349	C	A	Uncertain_significance	criteria_provided,_single_submitter	NC_000019.10:g.49994893C>A	VRK3	Q8IV63-2	264	PF00069	83	1	1	7457	3253647	0	0	https://www.metadome.app/metadome/position/GRCh38.p14/chr19/49994892/
chr19	49994893	3815349	C	A	Uncertain_significance	criteria_provided,_single_submitter	NC_000019.10:g.49994893C>A	VRK3	Q8IV63-3	214	PF00069	83	1	1	7457	3253647	0	0	https://www.metadome.app/metadome/position/GRCh38.p14/chr19/49994892/
chr19	49994893	3815349	C	A	Uncertain_significance	criteria_provided,_single_submitter	NC_000019.10:g.49994893C>A	VRK3	Q8IV63-3	214	PF00069	83	1	1	7457	3253647	0	0	https://www.metadome.app/metadome/position/GRCh38.p14/chr19/49994892/
chr19	50045104	2389275	A	C	Uncertain_significance	criteria_provided,_single_submitter	NC_000019.10:g.50045104A>C	ZNF473	Q8WTR7	221	PF00096	13	3	4	2023798,139436,977930	3893379,3378196,3472130,4070904	23	0	https://www.metadome.app/metadome/position/GRCh38.p14/chr19/50045104/
chr19	50045104	2389275	A	C	Uncertain_significance	criteria_provided,_single_submitter	NC_000019.10:g.50045104A>C	ZNF473	Q8WTR7	221	PF00096	13	3	4	2023798,139436,977930	3893379,3378196,3472130,4070904	23	0	https://www.metadome.app/metadome/position/GRCh38.p14/chr19/50045104/
chr19	50045104	2389275	A	C	Uncertain_significance	criteria_provided,_single_submitter	NC_000019.10:g.50045104A>C	ZNF473	Q8WTR7	221	PF00096	13	3	4	2023798,139436,977930	3893379,3378196,3472130,4070904	23	0	https://www.metadome.app/metadome/position/GRCh38.p14/chr19/50045104/
chr19	50045413	2374996	G	A	Uncertain_significance	criteria_provided,_single_submitter	NC_000019.10:g.50045413G>A	ZNF473	Q8WTR7	324	PF00096	5	0	3		1329515,1809912,1285540	32	0	https://www.metadome.app/metadome/position/GRCh38.p14/chr19/50045413/
chr19	50045413	2374996	G	A	Uncertain_significance	criteria_provided,_single_submitter	NC_000019.10:g.50045413G>A	ZNF473	Q8WTR7	324	PF00096	5	0	3		1329515,1809912,1285540	32	0	https://www.metadome.app/metadome/position/GRCh38.p14/chr19/50045413/
chr19	50045413	2374996	G	A	Uncertain_significance	criteria_provided,_single_submitter	NC_000019.10:g.50045413G>A	ZNF473	Q8WTR7	324	PF00096	5	0	3		1329515,1809912,1285540	32	0	https://www.metadome.app/metadome/position/GRCh38.p14/chr19/50045413/
chr19	50045429	3476365	T	C	Uncertain_significance	criteria_provided,_single_submitter	NC_000019.10:g.50045429T>C	ZNF473	Q8WTR7	329	PF00096	10	3	3	3504,638657,224777	2681778,547836,3064809	0	0	https://www.metadome.app/metadome/position/GRCh38.p14/chr19/50045428/
chr19	50045429	3476365	T	C	Uncertain_significance	criteria_provided,_single_submitter	NC_000019.10:g.50045429T>C	ZNF473	Q8WTR7	329	PF00096	10	3	3	3504,638657,224777	2681778,547836,3064809	0	0	https://www.metadome.app/metadome/position/GRCh38.p14/chr19/50045428/
chr19	50045429	3476365	T	C	Uncertain_significance	criteria_provided,_single_submitter	NC_000019.10:g.50045429T>C	ZNF473	Q8WTR7	329	PF00096	10	3	3	3504,638657,224777	2681778,547836,3064809	0	0	https://www.metadome.app/metadome/position/GRCh38.p14/chr19/50045428/
chr19	50045482	3196043	T	C	Uncertain_significance	criteria_provided,_single_submitter	NC_000019.10:g.50045482T>C	ZNF473	Q8WTR7	347	PF00096	1	3	6	3502,1686308,638660	2584360,2681779,2413123,3342501,431481,430206	8	0	https://www.metadome.app/metadome/position/GRCh38.p14/chr19/50045482/
chr19	50045482	3196043	T	C	Uncertain_significance	criteria_provided,_single_submitter	NC_000019.10:g.50045482T>C	ZNF473	Q8WTR7	347	PF00096	1	3	6	3502,1686308,638660	2584360,2681779,2413123,3342501,431481,430206	8	0	https://www.metadome.app/metadome/position/GRCh38.p14/chr19/50045482/
chr19	50045482	3196043	T	C	Uncertain_significance	criteria_provided,_single_submitter	NC_000019.10:g.50045482T>C	ZNF473	Q8WTR7	347	PF00096	1	3	6	3502,1686308,638660	2584360,2681779,2413123,3342501,431481,430206	8	0	https://www.metadome.app/metadome/position/GRCh38.p14/chr19/50045482/
chr19	50045490	3476378	T	G	Uncertain_significance	criteria_provided,_single_submitter	NC_000019.10:g.50045490T>G	ZNF473	Q8WTR7	349	PF00096	3	9	8	2925474,2137049,3907670,3254940,431116,2442541,626309,1712590,31096	100797,224819,633540,974618,1339529,2603704,3382542,1806012	4	0	https://www.metadome.app/metadome/position/GRCh38.p14/chr19/50045488/
chr19	50045490	3476378	T	G	Uncertain_significance	criteria_provided,_single_submitter	NC_000019.10:g.50045490T>G	ZNF473	Q8WTR7	349	PF00096	3	9	8	2925474,2137049,3907670,3254940,431116,2442541,626309,1712590,31096	100797,224819,633540,974618,1339529,2603704,3382542,1806012	4	0	https://www.metadome.app/metadome/position/GRCh38.p14/chr19/50045488/
chr19	50045490	3476378	T	G	Uncertain_significance	criteria_provided,_single_submitter	NC_000019.10:g.50045490T>G	ZNF473	Q8WTR7	349	PF00096	3	9	8	2925474,2137049,3907670,3254940,431116,2442541,626309,1712590,31096	100797,224819,633540,974618,1339529,2603704,3382542,1806012	4	0	https://www.metadome.app/metadome/position/GRCh38.p14/chr19/50045488/
chr19	50045767	3987453	C	T	Uncertain_significance	criteria_provided,_single_submitter	NC_000019.10:g.50045767C>T	ZNF473	Q8WTR7	442	PF00096	12	13	7	16750,1075624,41008,637524,664113,3491,3488,3505,430619,430618,1203833,1703853,1705843	984576,4082574,3256922,2505271,391421,1342557,1684412	28	0	https://www.metadome.app/metadome/position/GRCh38.p14/chr19/50045767/
chr19	50045767	3987453	C	T	Uncertain_significance	criteria_provided,_single_submitter	NC_000019.10:g.50045767C>T	ZNF473	Q8WTR7	442	PF00096	12	13	7	16750,1075624,41008,637524,664113,3491,3488,3505,430619,430618,1203833,1703853,1705843	984576,4082574,3256922,2505271,391421,1342557,1684412	28	0	https://www.metadome.app/metadome/position/GRCh38.p14/chr19/50045767/
chr19	50045767	3987453	C	T	Uncertain_significance	criteria_provided,_single_submitter	NC_000019.10:g.50045767C>T	ZNF473	Q8WTR7	442	PF00096	12	13	7	16750,1075624,41008,637524,664113,3491,3488,3505,430619,430618,1203833,1703853,1705843	984576,4082574,3256922,2505271,391421,1342557,1684412	28	0	https://www.metadome.app/metadome/position/GRCh38.p14/chr19/50045767/
chr19	50045795	2491089	G	A	Uncertain_significance	criteria_provided,_single_submitter	NC_000019.10:g.50045795G>A	ZNF473	Q8WTR7	451	PF00096	21	5	3	3911771,139450,1334186,1334182,243049	1176667,1174854,1334185	22	0	https://www.metadome.app/metadome/position/GRCh38.p14/chr19/50045794/
chr19	50045795	2491089	G	A	Uncertain_significance	criteria_provided,_single_submitter	NC_000019.10:g.50045795G>A	ZNF473	Q8WTR7	451	PF00096	21	5	3	3911771,139450,1334186,1334182,243049	1176667,1174854,1334185	22	0	https://www.metadome.app/metadome/position/GRCh38.p14/chr19/50045794/
chr19	50045795	2491089	G	A	Uncertain_significance	criteria_provided,_single_submitter	NC_000019.10:g.50045795G>A	ZNF473	Q8WTR7	451	PF00096	21	5	3	3911771,139450,1334186,1334182,243049	1176667,1174854,1334185	22	0	https://www.metadome.app/metadome/position/GRCh38.p14/chr19/50045794/
chr19	50045824	3196045	T	C	Uncertain_significance	criteria_provided,_single_submitter	NC_000019.10:g.50045824T>C	ZNF473	Q8WTR7	461	PF00096	3	9	8	2925474,2137049,3907670,3254940,431116,2442541,626309,1712590,31096	100797,224819,633540,974618,1339529,2603704,3382542,1806012	4	0	https://www.metadome.app/metadome/position/GRCh38.p14/chr19/50045824/
chr19	50045824	3196045	T	C	Uncertain_significance	criteria_provided,_single_submitter	NC_000019.10:g.50045824T>C	ZNF473	Q8WTR7	461	PF00096	3	9	8	2925474,2137049,3907670,3254940,431116,2442541,626309,1712590,31096	100797,224819,633540,974618,1339529,2603704,3382542,1806012	4	0	https://www.metadome.app/metadome/position/GRCh38.p14/chr19/50045824/
chr19	50045824	3196045	T	C	Uncertain_significance	criteria_provided,_single_submitter	NC_000019.10:g.50045824T>C	ZNF473	Q8WTR7	461	PF00096	3	9	8	2925474,2137049,3907670,3254940,431116,2442541,626309,1712590,31096	100797,224819,633540,974618,1339529,2603704,3382542,1806012	4	0	https://www.metadome.app/metadome/position/GRCh38.p14/chr19/50045824/
chr19	50045882	2615220	T	G	Uncertain_significance	criteria_provided,_single_submitter	NC_000019.10:g.50045882T>G	ZNF473	Q8WTR7	480	PF00096	22	2	3	2883999,1804424	1699393,1708247,1684454	26	0	https://www.metadome.app/metadome/position/GRCh38.p14/chr19/50045881/
chr19	50045882	2615220	T	G	Uncertain_significance	criteria_provided,_single_submitter	NC_000019.10:g.50045882T>G	ZNF473	Q8WTR7	480	PF00096	22	2	3	2883999,1804424	1699393,1708247,1684454	26	0	https://www.metadome.app/metadome/position/GRCh38.p14/chr19/50045881/
chr19	50045882	2615220	T	G	Uncertain_significance	criteria_provided,_single_submitter	NC_000019.10:g.50045882T>G	ZNF473	Q8WTR7	480	PF00096	22	2	3	2883999,1804424	1699393,1708247,1684454	26	0	https://www.metadome.app/metadome/position/GRCh38.p14/chr19/50045881/
chr19	50045935	3476370	G	A	Uncertain_significance	criteria_provided,_single_submitter	NC_000019.10:g.50045935G>A	ZNF473	Q8WTR7	498	PF00096	12	13	7	16750,1075624,41008,637524,664113,3491,3488,3505,430619,430618,1203833,1703853,1705843	984576,4082574,3256922,2505271,391421,1342557,1684412	28	0	https://www.metadome.app/metadome/position/GRCh38.p14/chr19/50045935/
chr19	50045935	3476370	G	A	Uncertain_significance	criteria_provided,_single_submitter	NC_000019.10:g.50045935G>A	ZNF473	Q8WTR7	498	PF00096	12	13	7	16750,1075624,41008,637524,664113,3491,3488,3505,430619,430618,1203833,1703853,1705843	984576,4082574,3256922,2505271,391421,1342557,1684412	28	0	https://www.metadome.app/metadome/position/GRCh38.p14/chr19/50045935/
chr19	50045935	3476370	G	A	Uncertain_significance	criteria_provided,_single_submitter	NC_000019.10:g.50045935G>A	ZNF473	Q8WTR7	498	PF00096	12	13	7	16750,1075624,41008,637524,664113,3491,3488,3505,430619,430618,1203833,1703853,1705843	984576,4082574,3256922,2505271,391421,1342557,1684412	28	0	https://www.metadome.app/metadome/position/GRCh38.p14/chr19/50045935/
chr19	50045936	3476369	A	G	Uncertain_significance	criteria_provided,_single_submitter	NC_000019.10:g.50045936A>G	ZNF473	Q8WTR7	498	PF00096	12	13	7	16750,1075624,41008,637524,664113,3491,3488,3505,430619,430618,1203833,1703853,1705843	984576,4082574,3256922,2505271,391421,1342557,1684412	28	0	https://www.metadome.app/metadome/position/GRCh38.p14/chr19/50045935/
chr19	50045936	3476369	A	G	Uncertain_significance	criteria_provided,_single_submitter	NC_000019.10:g.50045936A>G	ZNF473	Q8WTR7	498	PF00096	12	13	7	16750,1075624,41008,637524,664113,3491,3488,3505,430619,430618,1203833,1703853,1705843	984576,4082574,3256922,2505271,391421,1342557,1684412	28	0	https://www.metadome.app/metadome/position/GRCh38.p14/chr19/50045935/
chr19	50045936	3476369	A	G	Uncertain_significance	criteria_provided,_single_submitter	NC_000019.10:g.50045936A>G	ZNF473	Q8WTR7	498	PF00096	12	13	7	16750,1075624,41008,637524,664113,3491,3488,3505,430619,430618,1203833,1703853,1705843	984576,4082574,3256922,2505271,391421,1342557,1684412	28	0	https://www.metadome.app/metadome/position/GRCh38.p14/chr19/50045935/
chr19	50046256	2361495	C	T	Uncertain_significance	criteria_provided,_single_submitter	NC_000019.10:g.50046256C>T	ZNF473	Q8WTR7	605	PF00096	15	14	7	8739,208690,409979,16753,1685761,246474,476687,3759154,254673,1702679,18447,1297467,827709,520664	520982,1325776,1297466,1701904,3730857,3252937,2580254	21	0	https://www.metadome.app/metadome/position/GRCh38.p14/chr19/50046256/
chr19	50046256	2361495	C	T	Uncertain_significance	criteria_provided,_single_submitter	NC_000019.10:g.50046256C>T	ZNF473	Q8WTR7	605	PF00096	15	14	7	8739,208690,409979,16753,1685761,246474,476687,3759154,254673,1702679,18447,1297467,827709,520664	520982,1325776,1297466,1701904,3730857,3252937,2580254	21	0	https://www.metadome.app/metadome/position/GRCh38.p14/chr19/50046256/
chr19	50046256	2361495	C	T	Uncertain_significance	criteria_provided,_single_submitter	NC_000019.10:g.50046256C>T	ZNF473	Q8WTR7	605	PF00096	15	14	7	8739,208690,409979,16753,1685761,246474,476687,3759154,254673,1702679,18447,1297467,827709,520664	520982,1325776,1297466,1701904,3730857,3252937,2580254	21	0	https://www.metadome.app/metadome/position/GRCh38.p14/chr19/50046256/
chr19	50046391	2616034	G	A	Uncertain_significance	criteria_provided,_single_submitter	NC_000019.10:g.50046391G>A	ZNF473	Q8WTR7	650	PF00096	5	0	3		1329515,1809912,1285540	32	0	https://www.metadome.app/metadome/position/GRCh38.p14/chr19/50046391/
chr19	50046391	2616034	G	A	Uncertain_significance	criteria_provided,_single_submitter	NC_000019.10:g.50046391G>A	ZNF473	Q8WTR7	650	PF00096	5	0	3		1329515,1809912,1285540	32	0	https://www.metadome.app/metadome/position/GRCh38.p14/chr19/50046391/
chr19	50046391	2616034	G	A	Uncertain_significance	criteria_provided,_single_submitter	NC_000019.10:g.50046391G>A	ZNF473	Q8WTR7	650	PF00096	5	0	3		1329515,1809912,1285540	32	0	https://www.metadome.app/metadome/position/GRCh38.p14/chr19/50046391/
chr19	50046393	4209329	A	T	Uncertain_significance	criteria_provided,_single_submitter	NC_000019.10:g.50046393A>T	ZNF473	Q8WTR7	650	PF00096	5	0	3		1329515,1809912,1285540	32	0	https://www.metadome.app/metadome/position/GRCh38.p14/chr19/50046391/
chr19	50046393	4209329	A	T	Uncertain_significance	criteria_provided,_single_submitter	NC_000019.10:g.50046393A>T	ZNF473	Q8WTR7	650	PF00096	5	0	3		1329515,1809912,1285540	32	0	https://www.metadome.app/metadome/position/GRCh38.p14/chr19/50046391/
chr19	50046393	4209329	A	T	Uncertain_significance	criteria_provided,_single_submitter	NC_000019.10:g.50046393A>T	ZNF473	Q8WTR7	650	PF00096	5	0	3		1329515,1809912,1285540	32	0	https://www.metadome.app/metadome/position/GRCh38.p14/chr19/50046391/
chr19	50046497	3476375	A	G	Uncertain_significance	criteria_provided,_single_submitter	NC_000019.10:g.50046497A>G	ZNF473	Q8WTR7	685	PF00096	12	13	7	16750,1075624,41008,637524,664113,3491,3488,3505,430619,430618,1203833,1703853,1705843	984576,4082574,3256922,2505271,391421,1342557,1684412	28	0	https://www.metadome.app/metadome/position/GRCh38.p14/chr19/50046496/
chr19	50046497	3476375	A	G	Uncertain_significance	criteria_provided,_single_submitter	NC_000019.10:g.50046497A>G	ZNF473	Q8WTR7	685	PF00096	12	13	7	16750,1075624,41008,637524,664113,3491,3488,3505,430619,430618,1203833,1703853,1705843	984576,4082574,3256922,2505271,391421,1342557,1684412	28	0	https://www.metadome.app/metadome/position/GRCh38.p14/chr19/50046496/
chr19	50046497	3476375	A	G	Uncertain_significance	criteria_provided,_single_submitter	NC_000019.10:g.50046497A>G	ZNF473	Q8WTR7	685	PF00096	12	13	7	16750,1075624,41008,637524,664113,3491,3488,3505,430619,430618,1203833,1703853,1705843	984576,4082574,3256922,2505271,391421,1342557,1684412	28	0	https://www.metadome.app/metadome/position/GRCh38.p14/chr19/50046496/
chr19	50046524	3196048	G	A	Uncertain_significance	criteria_provided,_single_submitter	NC_000019.10:g.50046524G>A	ZNF473	Q8WTR7	694	PF00096	21	5	3	3911771,139450,1334186,1334182,243049	1176667,1174854,1334185	22	0	https://www.metadome.app/metadome/position/GRCh38.p14/chr19/50046523/
chr19	50046524	3196048	G	A	Uncertain_significance	criteria_provided,_single_submitter	NC_000019.10:g.50046524G>A	ZNF473	Q8WTR7	694	PF00096	21	5	3	3911771,139450,1334186,1334182,243049	1176667,1174854,1334185	22	0	https://www.metadome.app/metadome/position/GRCh38.p14/chr19/50046523/
chr19	50046524	3196048	G	A	Uncertain_significance	criteria_provided,_single_submitter	NC_000019.10:g.50046524G>A	ZNF473	Q8WTR7	694	PF00096	21	5	3	3911771,139450,1334186,1334182,243049	1176667,1174854,1334185	22	0	https://www.metadome.app/metadome/position/GRCh38.p14/chr19/50046523/
chr19	50046551	3821243	T	C	Uncertain_significance	criteria_provided,_single_submitter	NC_000019.10:g.50046551T>C	ZNF473	Q8WTR7	703	PF00096	2	1	3	1188840	812902,1701903,3337752	36	0	https://www.metadome.app/metadome/position/GRCh38.p14/chr19/50046550/
chr19	50046551	3821243	T	C	Uncertain_significance	criteria_provided,_single_submitter	NC_000019.10:g.50046551T>C	ZNF473	Q8WTR7	703	PF00096	2	1	3	1188840	812902,1701903,3337752	36	0	https://www.metadome.app/metadome/position/GRCh38.p14/chr19/50046550/
chr19	50046551	3821243	T	C	Uncertain_significance	criteria_provided,_single_submitter	NC_000019.10:g.50046551T>C	ZNF473	Q8WTR7	703	PF00096	2	1	3	1188840	812902,1701903,3337752	36	0	https://www.metadome.app/metadome/position/GRCh38.p14/chr19/50046550/
chr19	50046578	3821237	G	A	Uncertain_significance	criteria_provided,_single_submitter	NC_000019.10:g.50046578G>A	ZNF473	Q8WTR7	712	PF00096	11	2	1	3599545,3066051	264659	33	0	https://www.metadome.app/metadome/position/GRCh38.p14/chr19/50046577/
chr19	50046578	3821237	G	A	Uncertain_significance	criteria_provided,_single_submitter	NC_000019.10:g.50046578G>A	ZNF473	Q8WTR7	712	PF00096	11	2	1	3599545,3066051	264659	33	0	https://www.metadome.app/metadome/position/GRCh38.p14/chr19/50046577/
chr19	50046578	3821237	G	A	Uncertain_significance	criteria_provided,_single_submitter	NC_000019.10:g.50046578G>A	ZNF473	Q8WTR7	712	PF00096	11	2	1	3599545,3066051	264659	33	0	https://www.metadome.app/metadome/position/GRCh38.p14/chr19/50046577/
chr19	50046634	4209335	G	A	Uncertain_significance	criteria_provided,_single_submitter	NC_000019.10:g.50046634G>A	ZNF473	Q8WTR7	731	PF00096	2	1	3	1188840	812902,1701903,3337752	36	0	https://www.metadome.app/metadome/position/GRCh38.p14/chr19/50046634/
chr19	50046634	4209335	G	A	Uncertain_significance	criteria_provided,_single_submitter	NC_000019.10:g.50046634G>A	ZNF473	Q8WTR7	731	PF00096	2	1	3	1188840	812902,1701903,3337752	36	0	https://www.metadome.app/metadome/position/GRCh38.p14/chr19/50046634/
chr19	50046634	4209335	G	A	Uncertain_significance	criteria_provided,_single_submitter	NC_000019.10:g.50046634G>A	ZNF473	Q8WTR7	731	PF00096	2	1	3	1188840	812902,1701903,3337752	36	0	https://www.metadome.app/metadome/position/GRCh38.p14/chr19/50046634/
chr19	50046654	3196049	G	C	Uncertain_significance	criteria_provided,_single_submitter	NC_000019.10:g.50046654G>C	ZNF473	Q8WTR7	737	PF00096	8	1	2	638658	2575946,1709274	8	0	https://www.metadome.app/metadome/position/GRCh38.p14/chr19/50046652/
chr19	50046654	3196049	G	C	Uncertain_significance	criteria_provided,_single_submitter	NC_000019.10:g.50046654G>C	ZNF473	Q8WTR7	737	PF00096	8	1	2	638658	2575946,1709274	8	0	https://www.metadome.app/metadome/position/GRCh38.p14/chr19/50046652/
chr19	50046654	3196049	G	C	Uncertain_significance	criteria_provided,_single_submitter	NC_000019.10:g.50046654G>C	ZNF473	Q8WTR7	737	PF00096	8	1	2	638658	2575946,1709274	8	0	https://www.metadome.app/metadome/position/GRCh38.p14/chr19/50046652/
chr19	50046905	2253161	A	G	Uncertain_significance	criteria_provided,_multiple_submitters,_no_conflicts	NC_000019.10:g.50046905A>G	ZNF473	Q8WTR7	821	PF00096	8	1	2	638658	2575946,1709274	8	0	https://www.metadome.app/metadome/position/GRCh38.p14/chr19/50046904/
chr19	50046905	2253161	A	G	Uncertain_significance	criteria_provided,_multiple_submitters,_no_conflicts	NC_000019.10:g.50046905A>G	ZNF473	Q8WTR7	821	PF00096	8	1	2	638658	2575946,1709274	8	0	https://www.metadome.app/metadome/position/GRCh38.p14/chr19/50046904/
chr19	50046905	2253161	A	G	Uncertain_significance	criteria_provided,_multiple_submitters,_no_conflicts	NC_000019.10:g.50046905A>G	ZNF473	Q8WTR7	821	PF00096	8	1	2	638658	2575946,1709274	8	0	https://www.metadome.app/metadome/position/GRCh38.p14/chr19/50046904/
chr19	50046943	4209327	A	G	Uncertain_significance	criteria_provided,_single_submitter	NC_000019.10:g.50046943A>G	ZNF473	Q8WTR7	834	PF00096	21	5	3	3911771,139450,1334186,1334182,243049	1176667,1174854,1334185	22	0	https://www.metadome.app/metadome/position/GRCh38.p14/chr19/50046943/
chr19	50046943	4209327	A	G	Uncertain_significance	criteria_provided,_single_submitter	NC_000019.10:g.50046943A>G	ZNF473	Q8WTR7	834	PF00096	21	5	3	3911771,139450,1334186,1334182,243049	1176667,1174854,1334185	22	0	https://www.metadome.app/metadome/position/GRCh38.p14/chr19/50046943/
chr19	50046943	4209327	A	G	Uncertain_significance	criteria_provided,_single_submitter	NC_000019.10:g.50046943A>G	ZNF473	Q8WTR7	834	PF00096	21	5	3	3911771,139450,1334186,1334182,243049	1176667,1174854,1334185	22	0	https://www.metadome.app/metadome/position/GRCh38.p14/chr19/50046943/
chr19	50210534	2507083	T	C	Uncertain_significance	criteria_provided,_single_submitter	NC_000019.10:g.50210534T>C	MYH14	Q7Z406	57	PF02736	7	2	1	627409,1028020	623094	0	0	https://www.metadome.app/metadome/position/GRCh38.p14/chr19/50210534/
chr19	50210534	2507083	T	C	Uncertain_significance	criteria_provided,_single_submitter	NC_000019.10:g.50210534T>C	MYH14	Q7Z406	57	PF02736	7	2	1	627409,1028020	623094	0	0	https://www.metadome.app/metadome/position/GRCh38.p14/chr19/50210534/
chr19	50210534	2507083	T	C	Uncertain_significance	criteria_provided,_single_submitter	NC_000019.10:g.50210534T>C	MYH14	Q7Z406-2	57	PF02736	7	2	1	627409,1028020	623094	0	0	https://www.metadome.app/metadome/position/GRCh38.p14/chr19/50210534/
chr19	50210534	2507083	T	C	Uncertain_significance	criteria_provided,_single_submitter	NC_000019.10:g.50210534T>C	MYH14	Q7Z406-6	57	PF02736	7	2	1	627409,1028020	623094	0	0	https://www.metadome.app/metadome/position/GRCh38.p14/chr19/50210534/
chr19	50210534	2507083	T	C	Uncertain_significance	criteria_provided,_single_submitter	NC_000019.10:g.50210534T>C	MYH14	Q7Z406-6	57	PF02736	7	2	1	627409,1028020	623094	0	0	https://www.metadome.app/metadome/position/GRCh38.p14/chr19/50210534/
chr19	50217616	376934	C	T	Uncertain_significance	criteria_provided,_single_submitter	NC_000019.10:g.50217616C>T	MYH14	Q7Z406	136	PF00063	30	0	2		3601466,3601324	1	0	https://www.metadome.app/metadome/position/GRCh38.p14/chr19/50217615/
chr19	50217616	376934	C	T	Uncertain_significance	criteria_provided,_single_submitter	NC_000019.10:g.50217616C>T	MYH14	Q7Z406	136	PF00063	30	0	2		3601466,3601324	1	0	https://www.metadome.app/metadome/position/GRCh38.p14/chr19/50217615/
chr19	50217616	376934	C	T	Uncertain_significance	criteria_provided,_single_submitter	NC_000019.10:g.50217616C>T	MYH14	Q7Z406-2	136	PF00063	30	0	2		3601466,3601324	1	0	https://www.metadome.app/metadome/position/GRCh38.p14/chr19/50217615/
chr19	50217616	376934	C	T	Uncertain_significance	criteria_provided,_single_submitter	NC_000019.10:g.50217616C>T	MYH14	Q7Z406-6	136	PF00063	30	0	2		3601466,3601324	1	0	https://www.metadome.app/metadome/position/GRCh38.p14/chr19/50217615/
chr19	50217616	376934	C	T	Uncertain_significance	criteria_provided,_single_submitter	NC_000019.10:g.50217616C>T	MYH14	Q7Z406-6	136	PF00063	30	0	2		3601466,3601324	1	0	https://www.metadome.app/metadome/position/GRCh38.p14/chr19/50217615/
chr19	50217637	1189287	T	C	Uncertain_significance	criteria_provided,_single_submitter	NC_000019.10:g.50217637T>C	MYH14	Q7Z406	143	PF00063	37	1	0	4249		0	0	https://www.metadome.app/metadome/position/GRCh38.p14/chr19/50217636/
chr19	50217637	1189287	T	C	Uncertain_significance	criteria_provided,_single_submitter	NC_000019.10:g.50217637T>C	MYH14	Q7Z406	143	PF00063	37	1	0	4249		0	0	https://www.metadome.app/metadome/position/GRCh38.p14/chr19/50217636/
chr19	50217637	1189287	T	C	Uncertain_significance	criteria_provided,_single_submitter	NC_000019.10:g.50217637T>C	MYH14	Q7Z406-2	143	PF00063	37	1	0	4249		0	0	https://www.metadome.app/metadome/position/GRCh38.p14/chr19/50217636/
chr19	50217637	1189287	T	C	Uncertain_significance	criteria_provided,_single_submitter	NC_000019.10:g.50217637T>C	MYH14	Q7Z406-6	143	PF00063	37	1	0	4249		0	0	https://www.metadome.app/metadome/position/GRCh38.p14/chr19/50217636/
chr19	50217637	1189287	T	C	Uncertain_significance	criteria_provided,_single_submitter	NC_000019.10:g.50217637T>C	MYH14	Q7Z406-6	143	PF00063	37	1	0	4249		0	0	https://www.metadome.app/metadome/position/GRCh38.p14/chr19/50217636/
chr19	50217649	329905	C	T	Uncertain_significance	criteria_provided,_single_submitter	NC_000019.10:g.50217649C>T	MYH14	Q7Z406	147	PF00063	41	0	1		617478	0	0	https://www.metadome.app/metadome/position/GRCh38.p14/chr19/50217648/
chr19	50217649	329905	C	T	Uncertain_significance	criteria_provided,_single_submitter	NC_000019.10:g.50217649C>T	MYH14	Q7Z406	147	PF00063	41	0	1		617478	0	0	https://www.metadome.app/metadome/position/GRCh38.p14/chr19/50217648/
chr19	50217649	329905	C	T	Uncertain_significance	criteria_provided,_single_submitter	NC_000019.10:g.50217649C>T	MYH14	Q7Z406-2	147	PF00063	41	0	1		617478	0	0	https://www.metadome.app/metadome/position/GRCh38.p14/chr19/50217648/
chr19	50217649	329905	C	T	Uncertain_significance	criteria_provided,_single_submitter	NC_000019.10:g.50217649C>T	MYH14	Q7Z406-6	147	PF00063	41	0	1		617478	0	0	https://www.metadome.app/metadome/position/GRCh38.p14/chr19/50217648/
chr19	50217649	329905	C	T	Uncertain_significance	criteria_provided,_single_submitter	NC_000019.10:g.50217649C>T	MYH14	Q7Z406-6	147	PF00063	41	0	1		617478	0	0	https://www.metadome.app/metadome/position/GRCh38.p14/chr19/50217648/
chr19	50217684	3903214	G	A	Uncertain_significance	criteria_provided,_single_submitter	NC_000019.10:g.50217684G>A	MYH14	Q7Z406	159	PF00063	53	1	0	2840901		0	0	https://www.metadome.app/metadome/position/GRCh38.p14/chr19/50217684/
chr19	50217684	3903214	G	A	Uncertain_significance	criteria_provided,_single_submitter	NC_000019.10:g.50217684G>A	MYH14	Q7Z406	159	PF00063	53	1	0	2840901		0	0	https://www.metadome.app/metadome/position/GRCh38.p14/chr19/50217684/
chr19	50217684	3903214	G	A	Uncertain_significance	criteria_provided,_single_submitter	NC_000019.10:g.50217684G>A	MYH14	Q7Z406-2	159	PF00063	53	1	0	2840901		0	0	https://www.metadome.app/metadome/position/GRCh38.p14/chr19/50217684/
chr19	50217684	3903214	G	A	Uncertain_significance	criteria_provided,_single_submitter	NC_000019.10:g.50217684G>A	MYH14	Q7Z406-6	159	PF00063	53	1	0	2840901		0	0	https://www.metadome.app/metadome/position/GRCh38.p14/chr19/50217684/
chr19	50217684	3903214	G	A	Uncertain_significance	criteria_provided,_single_submitter	NC_000019.10:g.50217684G>A	MYH14	Q7Z406-6	159	PF00063	53	1	0	2840901		0	0	https://www.metadome.app/metadome/position/GRCh38.p14/chr19/50217684/
chr19	50217696	286512	C	T	Uncertain_significance	criteria_provided,_single_submitter	NC_000019.10:g.50217696C>T	MYH14	Q7Z406	163	PF00063	57	0	2		43006,2574111	1	0	https://www.metadome.app/metadome/position/GRCh38.p14/chr19/50217696/
chr19	50217696	286512	C	T	Uncertain_significance	criteria_provided,_single_submitter	NC_000019.10:g.50217696C>T	MYH14	Q7Z406	163	PF00063	57	0	2		43006,2574111	1	0	https://www.metadome.app/metadome/position/GRCh38.p14/chr19/50217696/
chr19	50217696	286512	C	T	Uncertain_significance	criteria_provided,_single_submitter	NC_000019.10:g.50217696C>T	MYH14	Q7Z406-2	163	PF00063	57	0	2		43006,2574111	1	0	https://www.metadome.app/metadome/position/GRCh38.p14/chr19/50217696/
chr19	50217696	286512	C	T	Uncertain_significance	criteria_provided,_single_submitter	NC_000019.10:g.50217696C>T	MYH14	Q7Z406-6	163	PF00063	57	0	2		43006,2574111	1	0	https://www.metadome.app/metadome/position/GRCh38.p14/chr19/50217696/
chr19	50217696	286512	C	T	Uncertain_significance	criteria_provided,_single_submitter	NC_000019.10:g.50217696C>T	MYH14	Q7Z406-6	163	PF00063	57	0	2		43006,2574111	1	0	https://www.metadome.app/metadome/position/GRCh38.p14/chr19/50217696/
chr19	50217697	1698510	G	A	Uncertain_significance	criteria_provided,_multiple_submitters,_no_conflicts	NC_000019.10:g.50217697G>A	MYH14	Q7Z406	163	PF00063	57	0	2		43006,2574111	1	0	https://www.metadome.app/metadome/position/GRCh38.p14/chr19/50217696/
chr19	50217697	1698510	G	A	Uncertain_significance	criteria_provided,_multiple_submitters,_no_conflicts	NC_000019.10:g.50217697G>A	MYH14	Q7Z406	163	PF00063	57	0	2		43006,2574111	1	0	https://www.metadome.app/metadome/position/GRCh38.p14/chr19/50217696/
chr19	50217697	1698510	G	A	Uncertain_significance	criteria_provided,_multiple_submitters,_no_conflicts	NC_000019.10:g.50217697G>A	MYH14	Q7Z406-2	163	PF00063	57	0	2		43006,2574111	1	0	https://www.metadome.app/metadome/position/GRCh38.p14/chr19/50217696/
chr19	50217697	1698510	G	A	Uncertain_significance	criteria_provided,_multiple_submitters,_no_conflicts	NC_000019.10:g.50217697G>A	MYH14	Q7Z406-6	163	PF00063	57	0	2		43006,2574111	1	0	https://www.metadome.app/metadome/position/GRCh38.p14/chr19/50217696/
chr19	50217697	1698510	G	A	Uncertain_significance	criteria_provided,_multiple_submitters,_no_conflicts	NC_000019.10:g.50217697G>A	MYH14	Q7Z406-6	163	PF00063	57	0	2		43006,2574111	1	0	https://www.metadome.app/metadome/position/GRCh38.p14/chr19/50217696/
chr19	50217729	1449461	G	A	Uncertain_significance	criteria_provided,_single_submitter	NC_000019.10:g.50217729G>A	MYH14	Q7Z406	174	PF00063	68	1	0	43230		1	0	https://www.metadome.app/metadome/position/GRCh38.p14/chr19/50217729/
chr19	50217729	1449461	G	A	Uncertain_significance	criteria_provided,_single_submitter	NC_000019.10:g.50217729G>A	MYH14	Q7Z406	174	PF00063	68	1	0	43230		1	0	https://www.metadome.app/metadome/position/GRCh38.p14/chr19/50217729/
chr19	50217729	1449461	G	A	Uncertain_significance	criteria_provided,_single_submitter	NC_000019.10:g.50217729G>A	MYH14	Q7Z406-2	174	PF00063	68	1	0	43230		1	0	https://www.metadome.app/metadome/position/GRCh38.p14/chr19/50217729/
chr19	50217729	1449461	G	A	Uncertain_significance	criteria_provided,_single_submitter	NC_000019.10:g.50217729G>A	MYH14	Q7Z406-6	174	PF00063	68	1	0	43230		1	0	https://www.metadome.app/metadome/position/GRCh38.p14/chr19/50217729/
chr19	50217729	1449461	G	A	Uncertain_significance	criteria_provided,_single_submitter	NC_000019.10:g.50217729G>A	MYH14	Q7Z406-6	174	PF00063	68	1	0	43230		1	0	https://www.metadome.app/metadome/position/GRCh38.p14/chr19/50217729/
chr19	50223086	1418104	G	A	Uncertain_significance	criteria_provided,_multiple_submitters,_no_conflicts	NC_000019.10:g.50223086G>A	MYH14	Q7Z406	189	PF00063	83	0	2		43055,177664	2	0	https://www.metadome.app/metadome/position/GRCh38.p14/chr19/50223085/
chr19	50223086	1418104	G	A	Uncertain_significance	criteria_provided,_multiple_submitters,_no_conflicts	NC_000019.10:g.50223086G>A	MYH14	Q7Z406	189	PF00063	83	0	2		43055,177664	2	0	https://www.metadome.app/metadome/position/GRCh38.p14/chr19/50223085/
chr19	50223086	1418104	G	A	Uncertain_significance	criteria_provided,_multiple_submitters,_no_conflicts	NC_000019.10:g.50223086G>A	MYH14	Q7Z406-2	189	PF00063	83	0	2		43055,177664	2	0	https://www.metadome.app/metadome/position/GRCh38.p14/chr19/50223085/
chr19	50223086	1418104	G	A	Uncertain_significance	criteria_provided,_multiple_submitters,_no_conflicts	NC_000019.10:g.50223086G>A	MYH14	Q7Z406-6	189	PF00063	83	0	2		43055,177664	2	0	https://www.metadome.app/metadome/position/GRCh38.p14/chr19/50223085/
chr19	50223086	1418104	G	A	Uncertain_significance	criteria_provided,_multiple_submitters,_no_conflicts	NC_000019.10:g.50223086G>A	MYH14	Q7Z406-6	189	PF00063	83	0	2		43055,177664	2	0	https://www.metadome.app/metadome/position/GRCh38.p14/chr19/50223085/
chr19	50223100	1219926	A	C	Uncertain_significance	criteria_provided,_single_submitter	NC_000019.10:g.50223100A>C	MYH14	Q7Z406	194	PF00063	88	0	1		375674	0	0	https://www.metadome.app/metadome/position/GRCh38.p14/chr19/50223100/
chr19	50223100	1219926	A	C	Uncertain_significance	criteria_provided,_single_submitter	NC_000019.10:g.50223100A>C	MYH14	Q7Z406	194	PF00063	88	0	1		375674	0	0	https://www.metadome.app/metadome/position/GRCh38.p14/chr19/50223100/
chr19	50223100	1219926	A	C	Uncertain_significance	criteria_provided,_single_submitter	NC_000019.10:g.50223100A>C	MYH14	Q7Z406-2	194	PF00063	88	0	1		375674	0	0	https://www.metadome.app/metadome/position/GRCh38.p14/chr19/50223100/
chr19	50223100	1219926	A	C	Uncertain_significance	criteria_provided,_single_submitter	NC_000019.10:g.50223100A>C	MYH14	Q7Z406-6	194	PF00063	88	0	1		375674	0	0	https://www.metadome.app/metadome/position/GRCh38.p14/chr19/50223100/
chr19	50223100	1219926	A	C	Uncertain_significance	criteria_provided,_single_submitter	NC_000019.10:g.50223100A>C	MYH14	Q7Z406-6	194	PF00063	88	0	1		375674	0	0	https://www.metadome.app/metadome/position/GRCh38.p14/chr19/50223100/
chr19	50223110	3682773	C	T	Uncertain_significance	criteria_provided,_single_submitter	NC_000019.10:g.50223110C>T	MYH14	Q7Z406	197	PF00063	91	1	0	14140		0	0	https://www.metadome.app/metadome/position/GRCh38.p14/chr19/50223109/
chr19	50223110	3682773	C	T	Uncertain_significance	criteria_provided,_single_submitter	NC_000019.10:g.50223110C>T	MYH14	Q7Z406	197	PF00063	91	1	0	14140		0	0	https://www.metadome.app/metadome/position/GRCh38.p14/chr19/50223109/
chr19	50223110	3682773	C	T	Uncertain_significance	criteria_provided,_single_submitter	NC_000019.10:g.50223110C>T	MYH14	Q7Z406-2	197	PF00063	91	1	0	14140		0	0	https://www.metadome.app/metadome/position/GRCh38.p14/chr19/50223109/
chr19	50223110	3682773	C	T	Uncertain_significance	criteria_provided,_single_submitter	NC_000019.10:g.50223110C>T	MYH14	Q7Z406-6	197	PF00063	91	1	0	14140		0	0	https://www.metadome.app/metadome/position/GRCh38.p14/chr19/50223109/
chr19	50223110	3682773	C	T	Uncertain_significance	criteria_provided,_single_submitter	NC_000019.10:g.50223110C>T	MYH14	Q7Z406-6	197	PF00063	91	1	0	14140		0	0	https://www.metadome.app/metadome/position/GRCh38.p14/chr19/50223109/
chr19	50223260	2443672	G	T	Uncertain_significance	criteria_provided,_single_submitter	NC_000019.10:g.50223260G>T	MYH14	Q7Z406	202	PF00063	96	0	1		1180802	0	0	https://www.metadome.app/metadome/position/GRCh38.p14/chr19/50223260/
chr19	50223260	2443672	G	T	Uncertain_significance	criteria_provided,_single_submitter	NC_000019.10:g.50223260G>T	MYH14	Q7Z406	202	PF00063	96	0	1		1180802	0	0	https://www.metadome.app/metadome/position/GRCh38.p14/chr19/50223260/
chr19	50223260	2443672	G	T	Uncertain_significance	criteria_provided,_single_submitter	NC_000019.10:g.50223260G>T	MYH14	Q7Z406-2	202	PF00063	96	0	1		1180802	0	0	https://www.metadome.app/metadome/position/GRCh38.p14/chr19/50223260/
chr19	50223260	2443672	G	T	Uncertain_significance	criteria_provided,_single_submitter	NC_000019.10:g.50223260G>T	MYH14	Q7Z406-6	202	PF00063	96	0	1		1180802	0	0	https://www.metadome.app/metadome/position/GRCh38.p14/chr19/50223260/
chr19	50223260	2443672	G	T	Uncertain_significance	criteria_provided,_single_submitter	NC_000019.10:g.50223260G>T	MYH14	Q7Z406-6	202	PF00063	96	0	1		1180802	0	0	https://www.metadome.app/metadome/position/GRCh38.p14/chr19/50223260/
chr19	50223270	1351059	C	T	Uncertain_significance	criteria_provided,_single_submitter	NC_000019.10:g.50223270C>T	MYH14	Q7Z406	205	PF00063	99	0	2		4058172,3370462	0	0	https://www.metadome.app/metadome/position/GRCh38.p14/chr19/50223269/
chr19	50223270	1351059	C	T	Uncertain_significance	criteria_provided,_single_submitter	NC_000019.10:g.50223270C>T	MYH14	Q7Z406	205	PF00063	99	0	2		4058172,3370462	0	0	https://www.metadome.app/metadome/position/GRCh38.p14/chr19/50223269/
chr19	50223270	1351059	C	T	Uncertain_significance	criteria_provided,_single_submitter	NC_000019.10:g.50223270C>T	MYH14	Q7Z406-2	205	PF00063	99	0	2		4058172,3370462	0	0	https://www.metadome.app/metadome/position/GRCh38.p14/chr19/50223269/
chr19	50223270	1351059	C	T	Uncertain_significance	criteria_provided,_single_submitter	NC_000019.10:g.50223270C>T	MYH14	Q7Z406-6	205	PF00063	99	0	2		4058172,3370462	0	0	https://www.metadome.app/metadome/position/GRCh38.p14/chr19/50223269/
chr19	50223270	1351059	C	T	Uncertain_significance	criteria_provided,_single_submitter	NC_000019.10:g.50223270C>T	MYH14	Q7Z406-6	205	PF00063	99	0	2		4058172,3370462	0	0	https://www.metadome.app/metadome/position/GRCh38.p14/chr19/50223269/
chr19	50223275	2574438	A	G	Uncertain_significance	criteria_provided,_single_submitter	NC_000019.10:g.50223275A>G	MYH14	Q7Z406	207	PF00063	101	0	1		3252994	0	0	https://www.metadome.app/metadome/position/GRCh38.p14/chr19/50223275/
chr19	50223275	2574438	A	G	Uncertain_significance	criteria_provided,_single_submitter	NC_000019.10:g.50223275A>G	MYH14	Q7Z406	207	PF00063	101	0	1		3252994	0	0	https://www.metadome.app/metadome/position/GRCh38.p14/chr19/50223275/
chr19	50223275	2574438	A	G	Uncertain_significance	criteria_provided,_single_submitter	NC_000019.10:g.50223275A>G	MYH14	Q7Z406-2	207	PF00063	101	0	1		3252994	0	0	https://www.metadome.app/metadome/position/GRCh38.p14/chr19/50223275/
chr19	50223275	2574438	A	G	Uncertain_significance	criteria_provided,_single_submitter	NC_000019.10:g.50223275A>G	MYH14	Q7Z406-6	207	PF00063	101	0	1		3252994	0	0	https://www.metadome.app/metadome/position/GRCh38.p14/chr19/50223275/
chr19	50223275	2574438	A	G	Uncertain_significance	criteria_provided,_single_submitter	NC_000019.10:g.50223275A>G	MYH14	Q7Z406-6	207	PF00063	101	0	1		3252994	0	0	https://www.metadome.app/metadome/position/GRCh38.p14/chr19/50223275/
chr19	50223312	2502116	C	T	Uncertain_significance	criteria_provided,_single_submitter	NC_000019.10:g.50223312C>T	MYH14	Q7Z406	219	PF00063	113	0	2		3297521,1806336	0	0	https://www.metadome.app/metadome/position/GRCh38.p14/chr19/50223311/
chr19	50223312	2502116	C	T	Uncertain_significance	criteria_provided,_single_submitter	NC_000019.10:g.50223312C>T	MYH14	Q7Z406	219	PF00063	113	0	2		3297521,1806336	0	0	https://www.metadome.app/metadome/position/GRCh38.p14/chr19/50223311/
chr19	50223312	2502116	C	T	Uncertain_significance	criteria_provided,_single_submitter	NC_000019.10:g.50223312C>T	MYH14	Q7Z406-2	219	PF00063	113	0	2		3297521,1806336	0	0	https://www.metadome.app/metadome/position/GRCh38.p14/chr19/50223311/
chr19	50223312	2502116	C	T	Uncertain_significance	criteria_provided,_single_submitter	NC_000019.10:g.50223312C>T	MYH14	Q7Z406-6	219	PF00063	113	0	2		3297521,1806336	0	0	https://www.metadome.app/metadome/position/GRCh38.p14/chr19/50223311/
chr19	50223312	2502116	C	T	Uncertain_significance	criteria_provided,_single_submitter	NC_000019.10:g.50223312C>T	MYH14	Q7Z406-6	219	PF00063	113	0	2		3297521,1806336	0	0	https://www.metadome.app/metadome/position/GRCh38.p14/chr19/50223311/
chr19	50223315	2040889	C	T	Uncertain_significance	criteria_provided,_multiple_submitters,_no_conflicts	NC_000019.10:g.50223315C>T	MYH14	Q7Z406	220	PF00063	114	0	1		872517	0	0	https://www.metadome.app/metadome/position/GRCh38.p14/chr19/50223314/
chr19	50223315	2040889	C	T	Uncertain_significance	criteria_provided,_multiple_submitters,_no_conflicts	NC_000019.10:g.50223315C>T	MYH14	Q7Z406	220	PF00063	114	0	1		872517	0	0	https://www.metadome.app/metadome/position/GRCh38.p14/chr19/50223314/
chr19	50223315	2040889	C	T	Uncertain_significance	criteria_provided,_multiple_submitters,_no_conflicts	NC_000019.10:g.50223315C>T	MYH14	Q7Z406-2	220	PF00063	114	0	1		872517	0	0	https://www.metadome.app/metadome/position/GRCh38.p14/chr19/50223314/
chr19	50223315	2040889	C	T	Uncertain_significance	criteria_provided,_multiple_submitters,_no_conflicts	NC_000019.10:g.50223315C>T	MYH14	Q7Z406-6	220	PF00063	114	0	1		872517	0	0	https://www.metadome.app/metadome/position/GRCh38.p14/chr19/50223314/
chr19	50223315	2040889	C	T	Uncertain_significance	criteria_provided,_multiple_submitters,_no_conflicts	NC_000019.10:g.50223315C>T	MYH14	Q7Z406-6	220	PF00063	114	0	1		872517	0	0	https://www.metadome.app/metadome/position/GRCh38.p14/chr19/50223314/
chr19	50225590	3009314	G	C	Uncertain_significance	criteria_provided,_single_submitter	NC_000019.10:g.50225590G>C	MYH14	Q7Z406	233	PF00063	123	0	1		837897	0	0	https://www.metadome.app/metadome/position/GRCh38.p14/chr19/50225588/
chr19	50225590	3009314	G	C	Uncertain_significance	criteria_provided,_single_submitter	NC_000019.10:g.50225590G>C	MYH14	Q7Z406	233	PF00063	123	0	1		837897	0	0	https://www.metadome.app/metadome/position/GRCh38.p14/chr19/50225588/
chr19	50225590	3009314	G	C	Uncertain_significance	criteria_provided,_single_submitter	NC_000019.10:g.50225590G>C	MYH14	Q7Z406-2	241	PF00063	123	0	1		837897	0	0	https://www.metadome.app/metadome/position/GRCh38.p14/chr19/50225588/
chr19	50225590	3009314	G	C	Uncertain_significance	criteria_provided,_single_submitter	NC_000019.10:g.50225590G>C	MYH14	Q7Z406-6	241	PF00063	123	0	1		837897	0	0	https://www.metadome.app/metadome/position/GRCh38.p14/chr19/50225588/
chr19	50225590	3009314	G	C	Uncertain_significance	criteria_provided,_single_submitter	NC_000019.10:g.50225590G>C	MYH14	Q7Z406-6	241	PF00063	123	0	1		837897	0	0	https://www.metadome.app/metadome/position/GRCh38.p14/chr19/50225588/
chr19	50225594	2186275	G	C	Uncertain_significance	criteria_provided,_multiple_submitters,_no_conflicts	NC_000019.10:g.50225594G>C	MYH14	Q7Z406	235	PF00063	125	0	2		181317,517508	0	0	https://www.metadome.app/metadome/position/GRCh38.p14/chr19/50225594/
chr19	50225594	2186275	G	C	Uncertain_significance	criteria_provided,_multiple_submitters,_no_conflicts	NC_000019.10:g.50225594G>C	MYH14	Q7Z406	235	PF00063	125	0	2		181317,517508	0	0	https://www.metadome.app/metadome/position/GRCh38.p14/chr19/50225594/
chr19	50225594	2186275	G	C	Uncertain_significance	criteria_provided,_multiple_submitters,_no_conflicts	NC_000019.10:g.50225594G>C	MYH14	Q7Z406-2	243	PF00063	125	0	2		181317,517508	0	0	https://www.metadome.app/metadome/position/GRCh38.p14/chr19/50225594/
chr19	50225594	2186275	G	C	Uncertain_significance	criteria_provided,_multiple_submitters,_no_conflicts	NC_000019.10:g.50225594G>C	MYH14	Q7Z406-6	243	PF00063	125	0	2		181317,517508	0	0	https://www.metadome.app/metadome/position/GRCh38.p14/chr19/50225594/
chr19	50225594	2186275	G	C	Uncertain_significance	criteria_provided,_multiple_submitters,_no_conflicts	NC_000019.10:g.50225594G>C	MYH14	Q7Z406-6	243	PF00063	125	0	2		181317,517508	0	0	https://www.metadome.app/metadome/position/GRCh38.p14/chr19/50225594/
chr19	50225619	198256	C	A	Uncertain_significance	criteria_provided,_multiple_submitters,_no_conflicts	NC_000019.10:g.50225619C>A	MYH14	Q7Z406	243	PF00063	133	0	1		2683857	0	0	https://www.metadome.app/metadome/position/GRCh38.p14/chr19/50225618/
chr19	50225619	198256	C	A	Uncertain_significance	criteria_provided,_multiple_submitters,_no_conflicts	NC_000019.10:g.50225619C>A	MYH14	Q7Z406	243	PF00063	133	0	1		2683857	0	0	https://www.metadome.app/metadome/position/GRCh38.p14/chr19/50225618/
chr19	50225619	198256	C	A	Uncertain_significance	criteria_provided,_multiple_submitters,_no_conflicts	NC_000019.10:g.50225619C>A	MYH14	Q7Z406-2	251	PF00063	133	0	1		2683857	0	0	https://www.metadome.app/metadome/position/GRCh38.p14/chr19/50225618/
chr19	50225619	198256	C	A	Uncertain_significance	criteria_provided,_multiple_submitters,_no_conflicts	NC_000019.10:g.50225619C>A	MYH14	Q7Z406-6	251	PF00063	133	0	1		2683857	0	0	https://www.metadome.app/metadome/position/GRCh38.p14/chr19/50225618/
chr19	50225619	198256	C	A	Uncertain_significance	criteria_provided,_multiple_submitters,_no_conflicts	NC_000019.10:g.50225619C>A	MYH14	Q7Z406-6	251	PF00063	133	0	1		2683857	0	0	https://www.metadome.app/metadome/position/GRCh38.p14/chr19/50225618/
chr19	50225660	3767731	G	A	Uncertain_significance	criteria_provided,_single_submitter	NC_000019.10:g.50225660G>A	MYH14	Q7Z406	257	PF00063	147	0	1		43100	1	0	https://www.metadome.app/metadome/position/GRCh38.p14/chr19/50225660/
chr19	50225660	3767731	G	A	Uncertain_significance	criteria_provided,_single_submitter	NC_000019.10:g.50225660G>A	MYH14	Q7Z406	257	PF00063	147	0	1		43100	1	0	https://www.metadome.app/metadome/position/GRCh38.p14/chr19/50225660/
chr19	50225660	3767731	G	A	Uncertain_significance	criteria_provided,_single_submitter	NC_000019.10:g.50225660G>A	MYH14	Q7Z406-2	265	PF00063	147	0	1		43100	1	0	https://www.metadome.app/metadome/position/GRCh38.p14/chr19/50225660/
chr19	50225660	3767731	G	A	Uncertain_significance	criteria_provided,_single_submitter	NC_000019.10:g.50225660G>A	MYH14	Q7Z406-6	265	PF00063	147	0	1		43100	1	0	https://www.metadome.app/metadome/position/GRCh38.p14/chr19/50225660/
chr19	50225660	3767731	G	A	Uncertain_significance	criteria_provided,_single_submitter	NC_000019.10:g.50225660G>A	MYH14	Q7Z406-6	265	PF00063	147	0	1		43100	1	0	https://www.metadome.app/metadome/position/GRCh38.p14/chr19/50225660/
chr19	50225669	3373134	T	C	Uncertain_significance	criteria_provided,_single_submitter	NC_000019.10:g.50225669T>C	MYH14	Q7Z406	260	PF00063	150	1	0	43325		0	0	https://www.metadome.app/metadome/position/GRCh38.p14/chr19/50225669/
chr19	50225669	3373134	T	C	Uncertain_significance	criteria_provided,_single_submitter	NC_000019.10:g.50225669T>C	MYH14	Q7Z406	260	PF00063	150	1	0	43325		0	0	https://www.metadome.app/metadome/position/GRCh38.p14/chr19/50225669/
chr19	50225669	3373134	T	C	Uncertain_significance	criteria_provided,_single_submitter	NC_000019.10:g.50225669T>C	MYH14	Q7Z406-2	268	PF00063	150	1	0	43325		0	0	https://www.metadome.app/metadome/position/GRCh38.p14/chr19/50225669/
chr19	50225669	3373134	T	C	Uncertain_significance	criteria_provided,_single_submitter	NC_000019.10:g.50225669T>C	MYH14	Q7Z406-6	268	PF00063	150	1	0	43325		0	0	https://www.metadome.app/metadome/position/GRCh38.p14/chr19/50225669/
chr19	50225669	3373134	T	C	Uncertain_significance	criteria_provided,_single_submitter	NC_000019.10:g.50225669T>C	MYH14	Q7Z406-6	268	PF00063	150	1	0	43325		0	0	https://www.metadome.app/metadome/position/GRCh38.p14/chr19/50225669/
chr19	50226943	637025	T	C	Uncertain_significance	criteria_provided,_multiple_submitters,_no_conflicts	NC_000019.10:g.50226943T>C	MYH14	Q7Z406	276	PF00063	166	0	2		2445447,235037	0	0	https://www.metadome.app/metadome/position/GRCh38.p14/chr19/50226942/
chr19	50226943	637025	T	C	Uncertain_significance	criteria_provided,_multiple_submitters,_no_conflicts	NC_000019.10:g.50226943T>C	MYH14	Q7Z406	276	PF00063	166	0	2		2445447,235037	0	0	https://www.metadome.app/metadome/position/GRCh38.p14/chr19/50226942/
chr19	50226943	637025	T	C	Uncertain_significance	criteria_provided,_multiple_submitters,_no_conflicts	NC_000019.10:g.50226943T>C	MYH14	Q7Z406-2	284	PF00063	166	0	2		2445447,235037	0	0	https://www.metadome.app/metadome/position/GRCh38.p14/chr19/50226942/
chr19	50226943	637025	T	C	Uncertain_significance	criteria_provided,_multiple_submitters,_no_conflicts	NC_000019.10:g.50226943T>C	MYH14	Q7Z406-6	284	PF00063	166	0	2		2445447,235037	0	0	https://www.metadome.app/metadome/position/GRCh38.p14/chr19/50226942/
chr19	50226943	637025	T	C	Uncertain_significance	criteria_provided,_multiple_submitters,_no_conflicts	NC_000019.10:g.50226943T>C	MYH14	Q7Z406-6	284	PF00063	166	0	2		2445447,235037	0	0	https://www.metadome.app/metadome/position/GRCh38.p14/chr19/50226942/
chr19	50226958	329908	T	C	Uncertain_significance	criteria_provided,_multiple_submitters,_no_conflicts	NC_000019.10:g.50226958T>C	MYH14	Q7Z406	281	PF00063	171	1	0	43106		0	0	https://www.metadome.app/metadome/position/GRCh38.p14/chr19/50226957/
chr19	50226958	329908	T	C	Uncertain_significance	criteria_provided,_multiple_submitters,_no_conflicts	NC_000019.10:g.50226958T>C	MYH14	Q7Z406	281	PF00063	171	1	0	43106		0	0	https://www.metadome.app/metadome/position/GRCh38.p14/chr19/50226957/
chr19	50226958	329908	T	C	Uncertain_significance	criteria_provided,_multiple_submitters,_no_conflicts	NC_000019.10:g.50226958T>C	MYH14	Q7Z406-2	289	PF00063	171	1	0	43106		0	0	https://www.metadome.app/metadome/position/GRCh38.p14/chr19/50226957/
chr19	50226958	329908	T	C	Uncertain_significance	criteria_provided,_multiple_submitters,_no_conflicts	NC_000019.10:g.50226958T>C	MYH14	Q7Z406-6	289	PF00063	171	1	0	43106		0	0	https://www.metadome.app/metadome/position/GRCh38.p14/chr19/50226957/
chr19	50226958	329908	T	C	Uncertain_significance	criteria_provided,_multiple_submitters,_no_conflicts	NC_000019.10:g.50226958T>C	MYH14	Q7Z406-6	289	PF00063	171	1	0	43106		0	0	https://www.metadome.app/metadome/position/GRCh38.p14/chr19/50226957/
chr19	50230551	1961763	C	T	Uncertain_significance	criteria_provided,_single_submitter	NC_000019.10:g.50230551C>T	MYH14	Q7Z406	293	PF00063	183	1	1	11853	2637024	1	0	https://www.metadome.app/metadome/position/GRCh38.p14/chr19/50230551/
chr19	50230551	1961763	C	T	Uncertain_significance	criteria_provided,_single_submitter	NC_000019.10:g.50230551C>T	MYH14	Q7Z406	293	PF00063	183	1	1	11853	2637024	1	0	https://www.metadome.app/metadome/position/GRCh38.p14/chr19/50230551/
chr19	50230551	1961763	C	T	Uncertain_significance	criteria_provided,_single_submitter	NC_000019.10:g.50230551C>T	MYH14	Q7Z406-2	301	PF00063	183	1	1	11853	2637024	1	0	https://www.metadome.app/metadome/position/GRCh38.p14/chr19/50230551/
chr19	50230551	1961763	C	T	Uncertain_significance	criteria_provided,_single_submitter	NC_000019.10:g.50230551C>T	MYH14	Q7Z406-6	301	PF00063	183	1	1	11853	2637024	1	0	https://www.metadome.app/metadome/position/GRCh38.p14/chr19/50230551/
chr19	50230551	1961763	C	T	Uncertain_significance	criteria_provided,_single_submitter	NC_000019.10:g.50230551C>T	MYH14	Q7Z406-6	301	PF00063	183	1	1	11853	2637024	1	0	https://www.metadome.app/metadome/position/GRCh38.p14/chr19/50230551/
chr19	50230605	3915475	G	T	Uncertain_significance	criteria_provided,_single_submitter	NC_000019.10:g.50230605G>T	MYH14	Q7Z406	311	PF00063	201	0	1		1213860	1	0	https://www.metadome.app/metadome/position/GRCh38.p14/chr19/50230605/
chr19	50230605	3915475	G	T	Uncertain_significance	criteria_provided,_single_submitter	NC_000019.10:g.50230605G>T	MYH14	Q7Z406	311	PF00063	201	0	1		1213860	1	0	https://www.metadome.app/metadome/position/GRCh38.p14/chr19/50230605/
chr19	50230605	3915475	G	T	Uncertain_significance	criteria_provided,_single_submitter	NC_000019.10:g.50230605G>T	MYH14	Q7Z406-2	319	PF00063	201	0	1		1213860	1	0	https://www.metadome.app/metadome/position/GRCh38.p14/chr19/50230605/
chr19	50230605	3915475	G	T	Uncertain_significance	criteria_provided,_single_submitter	NC_000019.10:g.50230605G>T	MYH14	Q7Z406-6	319	PF00063	201	0	1		1213860	1	0	https://www.metadome.app/metadome/position/GRCh38.p14/chr19/50230605/
chr19	50230605	3915475	G	T	Uncertain_significance	criteria_provided,_single_submitter	NC_000019.10:g.50230605G>T	MYH14	Q7Z406-6	319	PF00063	201	0	1		1213860	1	0	https://www.metadome.app/metadome/position/GRCh38.p14/chr19/50230605/
chr19	50231976	1314297	C	G	Uncertain_significance	criteria_provided,_single_submitter	NC_000019.10:g.50231976C>G	MYH14	Q7Z406	332	PF00063	222	0	1		1052282	0	0	https://www.metadome.app/metadome/position/GRCh38.p14/chr19/50231974/
chr19	50231976	1314297	C	G	Uncertain_significance	criteria_provided,_single_submitter	NC_000019.10:g.50231976C>G	MYH14	Q7Z406	332	PF00063	222	0	1		1052282	0	0	https://www.metadome.app/metadome/position/GRCh38.p14/chr19/50231974/
chr19	50231976	1314297	C	G	Uncertain_significance	criteria_provided,_single_submitter	NC_000019.10:g.50231976C>G	MYH14	Q7Z406-2	340	PF00063	222	0	1		1052282	0	0	https://www.metadome.app/metadome/position/GRCh38.p14/chr19/50231974/
chr19	50231976	1314297	C	G	Uncertain_significance	criteria_provided,_single_submitter	NC_000019.10:g.50231976C>G	MYH14	Q7Z406-6	340	PF00063	222	0	1		1052282	0	0	https://www.metadome.app/metadome/position/GRCh38.p14/chr19/50231974/
chr19	50231976	1314297	C	G	Uncertain_significance	criteria_provided,_single_submitter	NC_000019.10:g.50231976C>G	MYH14	Q7Z406-6	340	PF00063	222	0	1		1052282	0	0	https://www.metadome.app/metadome/position/GRCh38.p14/chr19/50231974/
chr19	50232001	3690981	G	C	Uncertain_significance	criteria_provided,_single_submitter	NC_000019.10:g.50232001G>C	MYH14	Q7Z406	341	PF00063	233	0	2		3252074,3601336	0	0	https://www.metadome.app/metadome/position/GRCh38.p14/chr19/50232001/
chr19	50232001	3690981	G	C	Uncertain_significance	criteria_provided,_single_submitter	NC_000019.10:g.50232001G>C	MYH14	Q7Z406	341	PF00063	233	0	2		3252074,3601336	0	0	https://www.metadome.app/metadome/position/GRCh38.p14/chr19/50232001/
chr19	50232001	3690981	G	C	Uncertain_significance	criteria_provided,_single_submitter	NC_000019.10:g.50232001G>C	MYH14	Q7Z406-2	349	PF00063	233	0	2		3252074,3601336	0	0	https://www.metadome.app/metadome/position/GRCh38.p14/chr19/50232001/
chr19	50232001	3690981	G	C	Uncertain_significance	criteria_provided,_single_submitter	NC_000019.10:g.50232001G>C	MYH14	Q7Z406-6	349	PF00063	233	0	2		3252074,3601336	0	0	https://www.metadome.app/metadome/position/GRCh38.p14/chr19/50232001/
chr19	50232001	3690981	G	C	Uncertain_significance	criteria_provided,_single_submitter	NC_000019.10:g.50232001G>C	MYH14	Q7Z406-6	349	PF00063	233	0	2		3252074,3601336	0	0	https://www.metadome.app/metadome/position/GRCh38.p14/chr19/50232001/
chr19	50244250	4114660	C	T	Uncertain_significance	criteria_provided,_single_submitter	NC_000019.10:g.50244250C>T	MYH14	Q7Z406	367	PF00063	259	0	2		2442446,449068	1	0	https://www.metadome.app/metadome/position/GRCh38.p14/chr19/50244250/
chr19	50244250	4114660	C	T	Uncertain_significance	criteria_provided,_single_submitter	NC_000019.10:g.50244250C>T	MYH14	Q7Z406	367	PF00063	259	0	2		2442446,449068	1	0	https://www.metadome.app/metadome/position/GRCh38.p14/chr19/50244250/
chr19	50244250	4114660	C	T	Uncertain_significance	criteria_provided,_single_submitter	NC_000019.10:g.50244250C>T	MYH14	Q7Z406-2	375	PF00063	259	0	2		2442446,449068	1	0	https://www.metadome.app/metadome/position/GRCh38.p14/chr19/50244250/
chr19	50244250	4114660	C	T	Uncertain_significance	criteria_provided,_single_submitter	NC_000019.10:g.50244250C>T	MYH14	Q7Z406-6	375	PF00063	259	0	2		2442446,449068	1	0	https://www.metadome.app/metadome/position/GRCh38.p14/chr19/50244250/
chr19	50244250	4114660	C	T	Uncertain_significance	criteria_provided,_single_submitter	NC_000019.10:g.50244250C>T	MYH14	Q7Z406-6	375	PF00063	259	0	2		2442446,449068	1	0	https://www.metadome.app/metadome/position/GRCh38.p14/chr19/50244250/
chr19	50244251	4114688	G	T	Uncertain_significance	criteria_provided,_single_submitter	NC_000019.10:g.50244251G>T	MYH14	Q7Z406	367	PF00063	259	0	2		2442446,449068	1	0	https://www.metadome.app/metadome/position/GRCh38.p14/chr19/50244250/
chr19	50244251	4114688	G	T	Uncertain_significance	criteria_provided,_single_submitter	NC_000019.10:g.50244251G>T	MYH14	Q7Z406	367	PF00063	259	0	2		2442446,449068	1	0	https://www.metadome.app/metadome/position/GRCh38.p14/chr19/50244250/
chr19	50244251	4114688	G	T	Uncertain_significance	criteria_provided,_single_submitter	NC_000019.10:g.50244251G>T	MYH14	Q7Z406-2	375	PF00063	259	0	2		2442446,449068	1	0	https://www.metadome.app/metadome/position/GRCh38.p14/chr19/50244250/
chr19	50244251	4114688	G	T	Uncertain_significance	criteria_provided,_single_submitter	NC_000019.10:g.50244251G>T	MYH14	Q7Z406-6	375	PF00063	259	0	2		2442446,449068	1	0	https://www.metadome.app/metadome/position/GRCh38.p14/chr19/50244250/
chr19	50244251	4114688	G	T	Uncertain_significance	criteria_provided,_single_submitter	NC_000019.10:g.50244251G>T	MYH14	Q7Z406-6	375	PF00063	259	0	2		2442446,449068	1	0	https://www.metadome.app/metadome/position/GRCh38.p14/chr19/50244250/
chr19	50247010	930154	A	G	Uncertain_significance	criteria_provided,_multiple_submitters,_no_conflicts	NC_000019.10:g.50247010A>G	MYH14	Q7Z406	398	PF00063	290	0	2		575443,3376659	0	0	https://www.metadome.app/metadome/position/GRCh38.p14/chr19/50247009/
chr19	50247010	930154	A	G	Uncertain_significance	criteria_provided,_multiple_submitters,_no_conflicts	NC_000019.10:g.50247010A>G	MYH14	Q7Z406	398	PF00063	290	0	2		575443,3376659	0	0	https://www.metadome.app/metadome/position/GRCh38.p14/chr19/50247009/
chr19	50247010	930154	A	G	Uncertain_significance	criteria_provided,_multiple_submitters,_no_conflicts	NC_000019.10:g.50247010A>G	MYH14	Q7Z406-2	406	PF00063	290	0	2		575443,3376659	0	0	https://www.metadome.app/metadome/position/GRCh38.p14/chr19/50247009/
chr19	50247010	930154	A	G	Uncertain_significance	criteria_provided,_multiple_submitters,_no_conflicts	NC_000019.10:g.50247010A>G	MYH14	Q7Z406-6	406	PF00063	290	0	2		575443,3376659	0	0	https://www.metadome.app/metadome/position/GRCh38.p14/chr19/50247009/
chr19	50247010	930154	A	G	Uncertain_significance	criteria_provided,_multiple_submitters,_no_conflicts	NC_000019.10:g.50247010A>G	MYH14	Q7Z406-6	406	PF00063	290	0	2		575443,3376659	0	0	https://www.metadome.app/metadome/position/GRCh38.p14/chr19/50247009/
chr19	50247058	164172	C	G	Uncertain_significance	criteria_provided,_multiple_submitters,_no_conflicts	NC_000019.10:g.50247058C>G	MYH14	Q7Z406	414	PF00063	306	0	1		2794879	1	0	https://www.metadome.app/metadome/position/GRCh38.p14/chr19/50247057/
chr19	50247058	164172	C	G	Uncertain_significance	criteria_provided,_multiple_submitters,_no_conflicts	NC_000019.10:g.50247058C>G	MYH14	Q7Z406	414	PF00063	306	0	1		2794879	1	0	https://www.metadome.app/metadome/position/GRCh38.p14/chr19/50247057/
chr19	50247058	164172	C	G	Uncertain_significance	criteria_provided,_multiple_submitters,_no_conflicts	NC_000019.10:g.50247058C>G	MYH14	Q7Z406-2	422	PF00063	306	0	1		2794879	1	0	https://www.metadome.app/metadome/position/GRCh38.p14/chr19/50247057/
chr19	50247058	164172	C	G	Uncertain_significance	criteria_provided,_multiple_submitters,_no_conflicts	NC_000019.10:g.50247058C>G	MYH14	Q7Z406-6	422	PF00063	306	0	1		2794879	1	0	https://www.metadome.app/metadome/position/GRCh38.p14/chr19/50247057/
chr19	50247058	164172	C	G	Uncertain_significance	criteria_provided,_multiple_submitters,_no_conflicts	NC_000019.10:g.50247058C>G	MYH14	Q7Z406-6	422	PF00063	306	0	1		2794879	1	0	https://www.metadome.app/metadome/position/GRCh38.p14/chr19/50247057/
chr19	50248995	2708914	C	A	Uncertain_significance	criteria_provided,_single_submitter	NC_000019.10:g.50248995C>A	MYH14	Q7Z406	438	PF00063	330	0	1		2848784	1	0	https://www.metadome.app/metadome/position/GRCh38.p14/chr19/50248993/
chr19	50248995	2708914	C	A	Uncertain_significance	criteria_provided,_single_submitter	NC_000019.10:g.50248995C>A	MYH14	Q7Z406	438	PF00063	330	0	1		2848784	1	0	https://www.metadome.app/metadome/position/GRCh38.p14/chr19/50248993/
chr19	50248995	2708914	C	A	Uncertain_significance	criteria_provided,_single_submitter	NC_000019.10:g.50248995C>A	MYH14	Q7Z406-2	446	PF00063	330	0	1		2848784	1	0	https://www.metadome.app/metadome/position/GRCh38.p14/chr19/50248993/
chr19	50248995	2708914	C	A	Uncertain_significance	criteria_provided,_single_submitter	NC_000019.10:g.50248995C>A	MYH14	Q7Z406-6	446	PF00063	330	0	1		2848784	1	0	https://www.metadome.app/metadome/position/GRCh38.p14/chr19/50248993/
chr19	50248995	2708914	C	A	Uncertain_significance	criteria_provided,_single_submitter	NC_000019.10:g.50248995C>A	MYH14	Q7Z406-6	446	PF00063	330	0	1		2848784	1	0	https://www.metadome.app/metadome/position/GRCh38.p14/chr19/50248993/
chr19	50248996	4114658	G	A	Uncertain_significance	criteria_provided,_single_submitter	NC_000019.10:g.50248996G>A	MYH14	Q7Z406	439	PF00063	331	0	2		132928,3337353	0	0	https://www.metadome.app/metadome/position/GRCh38.p14/chr19/50248996/
chr19	50248996	4114658	G	A	Uncertain_significance	criteria_provided,_single_submitter	NC_000019.10:g.50248996G>A	MYH14	Q7Z406	439	PF00063	331	0	2		132928,3337353	0	0	https://www.metadome.app/metadome/position/GRCh38.p14/chr19/50248996/
chr19	50248996	4114658	G	A	Uncertain_significance	criteria_provided,_single_submitter	NC_000019.10:g.50248996G>A	MYH14	Q7Z406-2	447	PF00063	331	0	2		132928,3337353	0	0	https://www.metadome.app/metadome/position/GRCh38.p14/chr19/50248996/
chr19	50248996	4114658	G	A	Uncertain_significance	criteria_provided,_single_submitter	NC_000019.10:g.50248996G>A	MYH14	Q7Z406-6	447	PF00063	331	0	2		132928,3337353	0	0	https://www.metadome.app/metadome/position/GRCh38.p14/chr19/50248996/
chr19	50248996	4114658	G	A	Uncertain_significance	criteria_provided,_single_submitter	NC_000019.10:g.50248996G>A	MYH14	Q7Z406-6	447	PF00063	331	0	2		132928,3337353	0	0	https://www.metadome.app/metadome/position/GRCh38.p14/chr19/50248996/
chr19	50248997	3400729	C	T	Uncertain_significance	criteria_provided,_single_submitter	NC_000019.10:g.50248997C>T	MYH14	Q7Z406	439	PF00063	331	0	2		132928,3337353	0	0	https://www.metadome.app/metadome/position/GRCh38.p14/chr19/50248996/
chr19	50248997	3400729	C	T	Uncertain_significance	criteria_provided,_single_submitter	NC_000019.10:g.50248997C>T	MYH14	Q7Z406	439	PF00063	331	0	2		132928,3337353	0	0	https://www.metadome.app/metadome/position/GRCh38.p14/chr19/50248996/
chr19	50248997	3400729	C	T	Uncertain_significance	criteria_provided,_single_submitter	NC_000019.10:g.50248997C>T	MYH14	Q7Z406-2	447	PF00063	331	0	2		132928,3337353	0	0	https://www.metadome.app/metadome/position/GRCh38.p14/chr19/50248996/
chr19	50248997	3400729	C	T	Uncertain_significance	criteria_provided,_single_submitter	NC_000019.10:g.50248997C>T	MYH14	Q7Z406-6	447	PF00063	331	0	2		132928,3337353	0	0	https://www.metadome.app/metadome/position/GRCh38.p14/chr19/50248996/
chr19	50248997	3400729	C	T	Uncertain_significance	criteria_provided,_single_submitter	NC_000019.10:g.50248997C>T	MYH14	Q7Z406-6	447	PF00063	331	0	2		132928,3337353	0	0	https://www.metadome.app/metadome/position/GRCh38.p14/chr19/50248996/
chr19	50249000	2506057	T	C	Uncertain_significance	criteria_provided,_single_submitter	NC_000019.10:g.50249000T>C	MYH14	Q7Z406	440	PF00063	332	0	2		555138,432010	0	0	https://www.metadome.app/metadome/position/GRCh38.p14/chr19/50248999/
chr19	50249000	2506057	T	C	Uncertain_significance	criteria_provided,_single_submitter	NC_000019.10:g.50249000T>C	MYH14	Q7Z406	440	PF00063	332	0	2		555138,432010	0	0	https://www.metadome.app/metadome/position/GRCh38.p14/chr19/50248999/
chr19	50249000	2506057	T	C	Uncertain_significance	criteria_provided,_single_submitter	NC_000019.10:g.50249000T>C	MYH14	Q7Z406-2	448	PF00063	332	0	2		555138,432010	0	0	https://www.metadome.app/metadome/position/GRCh38.p14/chr19/50248999/
chr19	50249000	2506057	T	C	Uncertain_significance	criteria_provided,_single_submitter	NC_000019.10:g.50249000T>C	MYH14	Q7Z406-6	448	PF00063	332	0	2		555138,432010	0	0	https://www.metadome.app/metadome/position/GRCh38.p14/chr19/50248999/
chr19	50249000	2506057	T	C	Uncertain_significance	criteria_provided,_single_submitter	NC_000019.10:g.50249000T>C	MYH14	Q7Z406-6	448	PF00063	332	0	2		555138,432010	0	0	https://www.metadome.app/metadome/position/GRCh38.p14/chr19/50248999/
chr19	50249014	1430142	A	G	Uncertain_significance	criteria_provided,_single_submitter	NC_000019.10:g.50249014A>G	MYH14	Q7Z406	445	PF00063	337	0	2		3776262,3601343	0	0	https://www.metadome.app/metadome/position/GRCh38.p14/chr19/50249014/
chr19	50249014	1430142	A	G	Uncertain_significance	criteria_provided,_single_submitter	NC_000019.10:g.50249014A>G	MYH14	Q7Z406	445	PF00063	337	0	2		3776262,3601343	0	0	https://www.metadome.app/metadome/position/GRCh38.p14/chr19/50249014/
chr19	50249014	1430142	A	G	Uncertain_significance	criteria_provided,_single_submitter	NC_000019.10:g.50249014A>G	MYH14	Q7Z406-2	453	PF00063	337	0	2		3776262,3601343	0	0	https://www.metadome.app/metadome/position/GRCh38.p14/chr19/50249014/
chr19	50249014	1430142	A	G	Uncertain_significance	criteria_provided,_single_submitter	NC_000019.10:g.50249014A>G	MYH14	Q7Z406-6	453	PF00063	337	0	2		3776262,3601343	0	0	https://www.metadome.app/metadome/position/GRCh38.p14/chr19/50249014/
chr19	50249014	1430142	A	G	Uncertain_significance	criteria_provided,_single_submitter	NC_000019.10:g.50249014A>G	MYH14	Q7Z406-6	453	PF00063	337	0	2		3776262,3601343	0	0	https://www.metadome.app/metadome/position/GRCh38.p14/chr19/50249014/
chr19	50249026	3715892	G	A	Uncertain_significance	criteria_provided,_single_submitter	NC_000019.10:g.50249026G>A	MYH14	Q7Z406	449	PF00063	341	0	1		1064989	0	0	https://www.metadome.app/metadome/position/GRCh38.p14/chr19/50249026/
chr19	50249026	3715892	G	A	Uncertain_significance	criteria_provided,_single_submitter	NC_000019.10:g.50249026G>A	MYH14	Q7Z406	449	PF00063	341	0	1		1064989	0	0	https://www.metadome.app/metadome/position/GRCh38.p14/chr19/50249026/
chr19	50249026	3715892	G	A	Uncertain_significance	criteria_provided,_single_submitter	NC_000019.10:g.50249026G>A	MYH14	Q7Z406-2	457	PF00063	341	0	1		1064989	0	0	https://www.metadome.app/metadome/position/GRCh38.p14/chr19/50249026/
chr19	50249026	3715892	G	A	Uncertain_significance	criteria_provided,_single_submitter	NC_000019.10:g.50249026G>A	MYH14	Q7Z406-6	457	PF00063	341	0	1		1064989	0	0	https://www.metadome.app/metadome/position/GRCh38.p14/chr19/50249026/
chr19	50249026	3715892	G	A	Uncertain_significance	criteria_provided,_single_submitter	NC_000019.10:g.50249026G>A	MYH14	Q7Z406-6	457	PF00063	341	0	1		1064989	0	0	https://www.metadome.app/metadome/position/GRCh38.p14/chr19/50249026/
chr19	50249047	2055494	G	T	Uncertain_significance	criteria_provided,_single_submitter	NC_000019.10:g.50249047G>T	MYH14	Q7Z406	456	PF00063	348	0	1		42835	2	0	https://www.metadome.app/metadome/position/GRCh38.p14/chr19/50249047/
chr19	50249047	2055494	G	T	Uncertain_significance	criteria_provided,_single_submitter	NC_000019.10:g.50249047G>T	MYH14	Q7Z406	456	PF00063	348	0	1		42835	2	0	https://www.metadome.app/metadome/position/GRCh38.p14/chr19/50249047/
chr19	50249047	2055494	G	T	Uncertain_significance	criteria_provided,_single_submitter	NC_000019.10:g.50249047G>T	MYH14	Q7Z406-2	464	PF00063	348	0	1		42835	2	0	https://www.metadome.app/metadome/position/GRCh38.p14/chr19/50249047/
chr19	50249047	2055494	G	T	Uncertain_significance	criteria_provided,_single_submitter	NC_000019.10:g.50249047G>T	MYH14	Q7Z406-6	464	PF00063	348	0	1		42835	2	0	https://www.metadome.app/metadome/position/GRCh38.p14/chr19/50249047/
chr19	50249047	2055494	G	T	Uncertain_significance	criteria_provided,_single_submitter	NC_000019.10:g.50249047G>T	MYH14	Q7Z406-6	464	PF00063	348	0	1		42835	2	0	https://www.metadome.app/metadome/position/GRCh38.p14/chr19/50249047/
chr19	50249053	3297405	C	T	Uncertain_significance	criteria_provided,_single_submitter	NC_000019.10:g.50249053C>T	MYH14	Q7Z406	458	PF00063	350	0	1		619262	0	0	https://www.metadome.app/metadome/position/GRCh38.p14/chr19/50249053/
chr19	50249053	3297405	C	T	Uncertain_significance	criteria_provided,_single_submitter	NC_000019.10:g.50249053C>T	MYH14	Q7Z406	458	PF00063	350	0	1		619262	0	0	https://www.metadome.app/metadome/position/GRCh38.p14/chr19/50249053/
chr19	50249053	3297405	C	T	Uncertain_significance	criteria_provided,_single_submitter	NC_000019.10:g.50249053C>T	MYH14	Q7Z406-2	466	PF00063	350	0	1		619262	0	0	https://www.metadome.app/metadome/position/GRCh38.p14/chr19/50249053/
chr19	50249053	3297405	C	T	Uncertain_significance	criteria_provided,_single_submitter	NC_000019.10:g.50249053C>T	MYH14	Q7Z406-6	466	PF00063	350	0	1		619262	0	0	https://www.metadome.app/metadome/position/GRCh38.p14/chr19/50249053/
chr19	50249053	3297405	C	T	Uncertain_significance	criteria_provided,_single_submitter	NC_000019.10:g.50249053C>T	MYH14	Q7Z406-6	466	PF00063	350	0	1		619262	0	0	https://www.metadome.app/metadome/position/GRCh38.p14/chr19/50249053/
chr19	50249054	932439	G	A	Uncertain_significance	criteria_provided,_multiple_submitters,_no_conflicts	NC_000019.10:g.50249054G>A	MYH14	Q7Z406	458	PF00063	350	0	1		619262	0	0	https://www.metadome.app/metadome/position/GRCh38.p14/chr19/50249053/
chr19	50249054	932439	G	A	Uncertain_significance	criteria_provided,_multiple_submitters,_no_conflicts	NC_000019.10:g.50249054G>A	MYH14	Q7Z406	458	PF00063	350	0	1		619262	0	0	https://www.metadome.app/metadome/position/GRCh38.p14/chr19/50249053/
chr19	50249054	932439	G	A	Uncertain_significance	criteria_provided,_multiple_submitters,_no_conflicts	NC_000019.10:g.50249054G>A	MYH14	Q7Z406-2	466	PF00063	350	0	1		619262	0	0	https://www.metadome.app/metadome/position/GRCh38.p14/chr19/50249053/
chr19	50249054	932439	G	A	Uncertain_significance	criteria_provided,_multiple_submitters,_no_conflicts	NC_000019.10:g.50249054G>A	MYH14	Q7Z406-6	466	PF00063	350	0	1		619262	0	0	https://www.metadome.app/metadome/position/GRCh38.p14/chr19/50249053/
chr19	50249054	932439	G	A	Uncertain_significance	criteria_provided,_multiple_submitters,_no_conflicts	NC_000019.10:g.50249054G>A	MYH14	Q7Z406-6	466	PF00063	350	0	1		619262	0	0	https://www.metadome.app/metadome/position/GRCh38.p14/chr19/50249053/
chr19	50249128	4082594	G	A	Uncertain_significance	criteria_provided,_single_submitter	NC_000019.10:g.50249128G>A	MYH14	Q7Z406	483	PF00063	375	1	2	3601344	178931,1065362	0	0	https://www.metadome.app/metadome/position/GRCh38.p14/chr19/50249128/
chr19	50249128	4082594	G	A	Uncertain_significance	criteria_provided,_single_submitter	NC_000019.10:g.50249128G>A	MYH14	Q7Z406	483	PF00063	375	1	2	3601344	178931,1065362	0	0	https://www.metadome.app/metadome/position/GRCh38.p14/chr19/50249128/
chr19	50249128	4082594	G	A	Uncertain_significance	criteria_provided,_single_submitter	NC_000019.10:g.50249128G>A	MYH14	Q7Z406-2	491	PF00063	375	1	2	3601344	178931,1065362	0	0	https://www.metadome.app/metadome/position/GRCh38.p14/chr19/50249128/
chr19	50249128	4082594	G	A	Uncertain_significance	criteria_provided,_single_submitter	NC_000019.10:g.50249128G>A	MYH14	Q7Z406-6	491	PF00063	375	1	2	3601344	178931,1065362	0	0	https://www.metadome.app/metadome/position/GRCh38.p14/chr19/50249128/
chr19	50249128	4082594	G	A	Uncertain_significance	criteria_provided,_single_submitter	NC_000019.10:g.50249128G>A	MYH14	Q7Z406-6	491	PF00063	375	1	2	3601344	178931,1065362	0	0	https://www.metadome.app/metadome/position/GRCh38.p14/chr19/50249128/
chr19	50249684	2430598	C	A	Uncertain_significance	criteria_provided,_single_submitter	NC_000019.10:g.50249684C>A	MYH14	Q7Z406	498	PF00063	390	0	1		43144	1	0	https://www.metadome.app/metadome/position/GRCh38.p14/chr19/50249683/
chr19	50249684	2430598	C	A	Uncertain_significance	criteria_provided,_single_submitter	NC_000019.10:g.50249684C>A	MYH14	Q7Z406	498	PF00063	390	0	1		43144	1	0	https://www.metadome.app/metadome/position/GRCh38.p14/chr19/50249683/
chr19	50249684	2430598	C	A	Uncertain_significance	criteria_provided,_single_submitter	NC_000019.10:g.50249684C>A	MYH14	Q7Z406-2	506	PF00063	390	0	1		43144	1	0	https://www.metadome.app/metadome/position/GRCh38.p14/chr19/50249683/
chr19	50249684	2430598	C	A	Uncertain_significance	criteria_provided,_single_submitter	NC_000019.10:g.50249684C>A	MYH14	Q7Z406-6	506	PF00063	390	0	1		43144	1	0	https://www.metadome.app/metadome/position/GRCh38.p14/chr19/50249683/
chr19	50249684	2430598	C	A	Uncertain_significance	criteria_provided,_single_submitter	NC_000019.10:g.50249684C>A	MYH14	Q7Z406-6	506	PF00063	390	0	1		43144	1	0	https://www.metadome.app/metadome/position/GRCh38.p14/chr19/50249683/
chr19	50249719	3012591	A	G	Uncertain_significance	criteria_provided,_single_submitter	NC_000019.10:g.50249719A>G	MYH14	Q7Z406	510	PF00063	402	0	2		217471,2811256	1	0	https://www.metadome.app/metadome/position/GRCh38.p14/chr19/50249719/
chr19	50249719	3012591	A	G	Uncertain_significance	criteria_provided,_single_submitter	NC_000019.10:g.50249719A>G	MYH14	Q7Z406	510	PF00063	402	0	2		217471,2811256	1	0	https://www.metadome.app/metadome/position/GRCh38.p14/chr19/50249719/
chr19	50249719	3012591	A	G	Uncertain_significance	criteria_provided,_single_submitter	NC_000019.10:g.50249719A>G	MYH14	Q7Z406-2	518	PF00063	402	0	2		217471,2811256	1	0	https://www.metadome.app/metadome/position/GRCh38.p14/chr19/50249719/
chr19	50249719	3012591	A	G	Uncertain_significance	criteria_provided,_single_submitter	NC_000019.10:g.50249719A>G	MYH14	Q7Z406-6	518	PF00063	402	0	2		217471,2811256	1	0	https://www.metadome.app/metadome/position/GRCh38.p14/chr19/50249719/
chr19	50249719	3012591	A	G	Uncertain_significance	criteria_provided,_single_submitter	NC_000019.10:g.50249719A>G	MYH14	Q7Z406-6	518	PF00063	402	0	2		217471,2811256	1	0	https://www.metadome.app/metadome/position/GRCh38.p14/chr19/50249719/
chr19	50249786	2572694	T	C	Uncertain_significance	criteria_provided,_single_submitter	NC_000019.10:g.50249786T>C	MYH14	Q7Z406	532	PF00063	424	1	1	407187	216968	0	0	https://www.metadome.app/metadome/position/GRCh38.p14/chr19/50249785/
chr19	50249786	2572694	T	C	Uncertain_significance	criteria_provided,_single_submitter	NC_000019.10:g.50249786T>C	MYH14	Q7Z406	532	PF00063	424	1	1	407187	216968	0	0	https://www.metadome.app/metadome/position/GRCh38.p14/chr19/50249785/
chr19	50249786	2572694	T	C	Uncertain_significance	criteria_provided,_single_submitter	NC_000019.10:g.50249786T>C	MYH14	Q7Z406-2	540	PF00063	424	1	1	407187	216968	0	0	https://www.metadome.app/metadome/position/GRCh38.p14/chr19/50249785/
chr19	50249786	2572694	T	C	Uncertain_significance	criteria_provided,_single_submitter	NC_000019.10:g.50249786T>C	MYH14	Q7Z406-6	540	PF00063	424	1	1	407187	216968	0	0	https://www.metadome.app/metadome/position/GRCh38.p14/chr19/50249785/
chr19	50249786	2572694	T	C	Uncertain_significance	criteria_provided,_single_submitter	NC_000019.10:g.50249786T>C	MYH14	Q7Z406-6	540	PF00063	424	1	1	407187	216968	0	0	https://www.metadome.app/metadome/position/GRCh38.p14/chr19/50249785/
chr19	50249814	3023250	C	G	Uncertain_significance	criteria_provided,_single_submitter	NC_000019.10:g.50249814C>G	MYH14	Q7Z406	541	PF00063	433	0	1		1027658	0	0	https://www.metadome.app/metadome/position/GRCh38.p14/chr19/50249812/
chr19	50249814	3023250	C	G	Uncertain_significance	criteria_provided,_single_submitter	NC_000019.10:g.50249814C>G	MYH14	Q7Z406	541	PF00063	433	0	1		1027658	0	0	https://www.metadome.app/metadome/position/GRCh38.p14/chr19/50249812/
chr19	50249814	3023250	C	G	Uncertain_significance	criteria_provided,_single_submitter	NC_000019.10:g.50249814C>G	MYH14	Q7Z406-2	549	PF00063	433	0	1		1027658	0	0	https://www.metadome.app/metadome/position/GRCh38.p14/chr19/50249812/
chr19	50249814	3023250	C	G	Uncertain_significance	criteria_provided,_single_submitter	NC_000019.10:g.50249814C>G	MYH14	Q7Z406-6	549	PF00063	433	0	1		1027658	0	0	https://www.metadome.app/metadome/position/GRCh38.p14/chr19/50249812/
chr19	50249814	3023250	C	G	Uncertain_significance	criteria_provided,_single_submitter	NC_000019.10:g.50249814C>G	MYH14	Q7Z406-6	549	PF00063	433	0	1		1027658	0	0	https://www.metadome.app/metadome/position/GRCh38.p14/chr19/50249812/
chr19	50250558	1304228	G	C	Uncertain_significance	criteria_provided,_single_submitter	NC_000019.10:g.50250558G>C	MYH14	Q7Z406	559	PF00063	449	0	2		2849030,219836	0	0	https://www.metadome.app/metadome/position/GRCh38.p14/chr19/50250557/
chr19	50250558	1304228	G	C	Uncertain_significance	criteria_provided,_single_submitter	NC_000019.10:g.50250558G>C	MYH14	Q7Z406	559	PF00063	449	0	2		2849030,219836	0	0	https://www.metadome.app/metadome/position/GRCh38.p14/chr19/50250557/
chr19	50250558	1304228	G	C	Uncertain_significance	criteria_provided,_single_submitter	NC_000019.10:g.50250558G>C	MYH14	Q7Z406-2	567	PF00063	449	0	2		2849030,219836	0	0	https://www.metadome.app/metadome/position/GRCh38.p14/chr19/50250557/
chr19	50250558	1304228	G	C	Uncertain_significance	criteria_provided,_single_submitter	NC_000019.10:g.50250558G>C	MYH14	Q7Z406-6	567	PF00063	449	0	2		2849030,219836	0	0	https://www.metadome.app/metadome/position/GRCh38.p14/chr19/50250557/
chr19	50250558	1304228	G	C	Uncertain_significance	criteria_provided,_single_submitter	NC_000019.10:g.50250558G>C	MYH14	Q7Z406-6	567	PF00063	449	0	2		2849030,219836	0	0	https://www.metadome.app/metadome/position/GRCh38.p14/chr19/50250557/
chr19	50250585	2478134	T	G	Uncertain_significance	criteria_provided,_single_submitter	NC_000019.10:g.50250585T>G	MYH14	Q7Z406	568	PF00063	458	0	1		3601353	0	0	https://www.metadome.app/metadome/position/GRCh38.p14/chr19/50250584/
chr19	50250585	2478134	T	G	Uncertain_significance	criteria_provided,_single_submitter	NC_000019.10:g.50250585T>G	MYH14	Q7Z406	568	PF00063	458	0	1		3601353	0	0	https://www.metadome.app/metadome/position/GRCh38.p14/chr19/50250584/
chr19	50250585	2478134	T	G	Uncertain_significance	criteria_provided,_single_submitter	NC_000019.10:g.50250585T>G	MYH14	Q7Z406-2	576	PF00063	458	0	1		3601353	0	0	https://www.metadome.app/metadome/position/GRCh38.p14/chr19/50250584/
chr19	50250585	2478134	T	G	Uncertain_significance	criteria_provided,_single_submitter	NC_000019.10:g.50250585T>G	MYH14	Q7Z406-6	576	PF00063	458	0	1		3601353	0	0	https://www.metadome.app/metadome/position/GRCh38.p14/chr19/50250584/
chr19	50250585	2478134	T	G	Uncertain_significance	criteria_provided,_single_submitter	NC_000019.10:g.50250585T>G	MYH14	Q7Z406-6	576	PF00063	458	0	1		3601353	0	0	https://www.metadome.app/metadome/position/GRCh38.p14/chr19/50250584/
chr19	50250596	3400719	G	A	Uncertain_significance	criteria_provided,_single_submitter	NC_000019.10:g.50250596G>A	MYH14	Q7Z406	572	PF00063	462	1	1	1686952	164672	0	0	https://www.metadome.app/metadome/position/GRCh38.p14/chr19/50250596/
chr19	50250596	3400719	G	A	Uncertain_significance	criteria_provided,_single_submitter	NC_000019.10:g.50250596G>A	MYH14	Q7Z406	572	PF00063	462	1	1	1686952	164672	0	0	https://www.metadome.app/metadome/position/GRCh38.p14/chr19/50250596/
chr19	50250596	3400719	G	A	Uncertain_significance	criteria_provided,_single_submitter	NC_000019.10:g.50250596G>A	MYH14	Q7Z406-2	580	PF00063	462	1	1	1686952	164672	0	0	https://www.metadome.app/metadome/position/GRCh38.p14/chr19/50250596/
chr19	50250596	3400719	G	A	Uncertain_significance	criteria_provided,_single_submitter	NC_000019.10:g.50250596G>A	MYH14	Q7Z406-6	580	PF00063	462	1	1	1686952	164672	0	0	https://www.metadome.app/metadome/position/GRCh38.p14/chr19/50250596/
chr19	50250596	3400719	G	A	Uncertain_significance	criteria_provided,_single_submitter	NC_000019.10:g.50250596G>A	MYH14	Q7Z406-6	580	PF00063	462	1	1	1686952	164672	0	0	https://www.metadome.app/metadome/position/GRCh38.p14/chr19/50250596/
chr19	50250645	2825864	T	C	Uncertain_significance	criteria_provided,_single_submitter	NC_000019.10:g.50250645T>C	MYH14	Q7Z406	588	PF00063	478	1	0	656014		0	0	https://www.metadome.app/metadome/position/GRCh38.p14/chr19/50250644/
chr19	50250645	2825864	T	C	Uncertain_significance	criteria_provided,_single_submitter	NC_000019.10:g.50250645T>C	MYH14	Q7Z406	588	PF00063	478	1	0	656014		0	0	https://www.metadome.app/metadome/position/GRCh38.p14/chr19/50250644/
chr19	50250645	2825864	T	C	Uncertain_significance	criteria_provided,_single_submitter	NC_000019.10:g.50250645T>C	MYH14	Q7Z406-2	596	PF00063	478	1	0	656014		0	0	https://www.metadome.app/metadome/position/GRCh38.p14/chr19/50250644/
chr19	50250645	2825864	T	C	Uncertain_significance	criteria_provided,_single_submitter	NC_000019.10:g.50250645T>C	MYH14	Q7Z406-6	596	PF00063	478	1	0	656014		0	0	https://www.metadome.app/metadome/position/GRCh38.p14/chr19/50250644/
chr19	50250645	2825864	T	C	Uncertain_significance	criteria_provided,_single_submitter	NC_000019.10:g.50250645T>C	MYH14	Q7Z406-6	596	PF00063	478	1	0	656014		0	0	https://www.metadome.app/metadome/position/GRCh38.p14/chr19/50250644/
chr19	50250683	2663102	G	C	Uncertain_significance	criteria_provided,_single_submitter	NC_000019.10:g.50250683G>C	MYH14	Q7Z406	601	PF00063	491	1	4	14090	2873445,143064,659235,520452	0	0	https://www.metadome.app/metadome/position/GRCh38.p14/chr19/50250683/
chr19	50250683	2663102	G	C	Uncertain_significance	criteria_provided,_single_submitter	NC_000019.10:g.50250683G>C	MYH14	Q7Z406	601	PF00063	491	1	4	14090	2873445,143064,659235,520452	0	0	https://www.metadome.app/metadome/position/GRCh38.p14/chr19/50250683/
chr19	50250683	2663102	G	C	Uncertain_significance	criteria_provided,_single_submitter	NC_000019.10:g.50250683G>C	MYH14	Q7Z406-2	609	PF00063	491	1	4	14090	2873445,143064,659235,520452	0	0	https://www.metadome.app/metadome/position/GRCh38.p14/chr19/50250683/
chr19	50250683	2663102	G	C	Uncertain_significance	criteria_provided,_single_submitter	NC_000019.10:g.50250683G>C	MYH14	Q7Z406-6	609	PF00063	491	1	4	14090	2873445,143064,659235,520452	0	0	https://www.metadome.app/metadome/position/GRCh38.p14/chr19/50250683/
chr19	50250683	2663102	G	C	Uncertain_significance	criteria_provided,_single_submitter	NC_000019.10:g.50250683G>C	MYH14	Q7Z406-6	609	PF00063	491	1	4	14090	2873445,143064,659235,520452	0	0	https://www.metadome.app/metadome/position/GRCh38.p14/chr19/50250683/
chr19	50252642	805063	G	A	Uncertain_significance	criteria_provided,_multiple_submitters,_no_conflicts	NC_000019.10:g.50252642G>A	MYH14	Q7Z406	604	PF00063	494	0	1		581833	0	0	https://www.metadome.app/metadome/position/GRCh38.p14/chr19/50252642/
chr19	50252642	805063	G	A	Uncertain_significance	criteria_provided,_multiple_submitters,_no_conflicts	NC_000019.10:g.50252642G>A	MYH14	Q7Z406	604	PF00063	494	0	1		581833	0	0	https://www.metadome.app/metadome/position/GRCh38.p14/chr19/50252642/
chr19	50252642	805063	G	A	Uncertain_significance	criteria_provided,_multiple_submitters,_no_conflicts	NC_000019.10:g.50252642G>A	MYH14	Q7Z406-2	612	PF00063	494	0	1		581833	0	0	https://www.metadome.app/metadome/position/GRCh38.p14/chr19/50252642/
chr19	50252642	805063	G	A	Uncertain_significance	criteria_provided,_multiple_submitters,_no_conflicts	NC_000019.10:g.50252642G>A	MYH14	Q7Z406-6	612	PF00063	494	0	1		581833	0	0	https://www.metadome.app/metadome/position/GRCh38.p14/chr19/50252642/
chr19	50252642	805063	G	A	Uncertain_significance	criteria_provided,_multiple_submitters,_no_conflicts	NC_000019.10:g.50252642G>A	MYH14	Q7Z406-6	612	PF00063	494	0	1		581833	0	0	https://www.metadome.app/metadome/position/GRCh38.p14/chr19/50252642/
chr19	50252643	2631432	A	G	Uncertain_significance	criteria_provided,_single_submitter	NC_000019.10:g.50252643A>G	MYH14	Q7Z406	604	PF00063	494	0	1		581833	0	0	https://www.metadome.app/metadome/position/GRCh38.p14/chr19/50252642/
chr19	50252643	2631432	A	G	Uncertain_significance	criteria_provided,_single_submitter	NC_000019.10:g.50252643A>G	MYH14	Q7Z406	604	PF00063	494	0	1		581833	0	0	https://www.metadome.app/metadome/position/GRCh38.p14/chr19/50252642/
chr19	50252643	2631432	A	G	Uncertain_significance	criteria_provided,_single_submitter	NC_000019.10:g.50252643A>G	MYH14	Q7Z406-2	612	PF00063	494	0	1		581833	0	0	https://www.metadome.app/metadome/position/GRCh38.p14/chr19/50252642/
chr19	50252643	2631432	A	G	Uncertain_significance	criteria_provided,_single_submitter	NC_000019.10:g.50252643A>G	MYH14	Q7Z406-6	612	PF00063	494	0	1		581833	0	0	https://www.metadome.app/metadome/position/GRCh38.p14/chr19/50252642/
chr19	50252643	2631432	A	G	Uncertain_significance	criteria_provided,_single_submitter	NC_000019.10:g.50252643A>G	MYH14	Q7Z406-6	612	PF00063	494	0	1		581833	0	0	https://www.metadome.app/metadome/position/GRCh38.p14/chr19/50252642/
chr19	50252657	2650306	G	A	Uncertain_significance	criteria_provided,_single_submitter	NC_000019.10:g.50252657G>A	MYH14	Q7Z406	609	PF00063	499	0	1		2735702	0	0	https://www.metadome.app/metadome/position/GRCh38.p14/chr19/50252657/
chr19	50252657	2650306	G	A	Uncertain_significance	criteria_provided,_single_submitter	NC_000019.10:g.50252657G>A	MYH14	Q7Z406	609	PF00063	499	0	1		2735702	0	0	https://www.metadome.app/metadome/position/GRCh38.p14/chr19/50252657/
chr19	50252657	2650306	G	A	Uncertain_significance	criteria_provided,_single_submitter	NC_000019.10:g.50252657G>A	MYH14	Q7Z406-2	617	PF00063	499	0	1		2735702	0	0	https://www.metadome.app/metadome/position/GRCh38.p14/chr19/50252657/
chr19	50252657	2650306	G	A	Uncertain_significance	criteria_provided,_single_submitter	NC_000019.10:g.50252657G>A	MYH14	Q7Z406-6	617	PF00063	499	0	1		2735702	0	0	https://www.metadome.app/metadome/position/GRCh38.p14/chr19/50252657/
chr19	50252657	2650306	G	A	Uncertain_significance	criteria_provided,_single_submitter	NC_000019.10:g.50252657G>A	MYH14	Q7Z406-6	617	PF00063	499	0	1		2735702	0	0	https://www.metadome.app/metadome/position/GRCh38.p14/chr19/50252657/
chr19	50252676	2572704	T	C	Uncertain_significance	criteria_provided,_single_submitter	NC_000019.10:g.50252676T>C	MYH14	Q7Z406	615	PF00063	505	0	1		988196	1	0	https://www.metadome.app/metadome/position/GRCh38.p14/chr19/50252675/
chr19	50252676	2572704	T	C	Uncertain_significance	criteria_provided,_single_submitter	NC_000019.10:g.50252676T>C	MYH14	Q7Z406	615	PF00063	505	0	1		988196	1	0	https://www.metadome.app/metadome/position/GRCh38.p14/chr19/50252675/
chr19	50252676	2572704	T	C	Uncertain_significance	criteria_provided,_single_submitter	NC_000019.10:g.50252676T>C	MYH14	Q7Z406-2	623	PF00063	505	0	1		988196	1	0	https://www.metadome.app/metadome/position/GRCh38.p14/chr19/50252675/
chr19	50252676	2572704	T	C	Uncertain_significance	criteria_provided,_single_submitter	NC_000019.10:g.50252676T>C	MYH14	Q7Z406-6	623	PF00063	505	0	1		988196	1	0	https://www.metadome.app/metadome/position/GRCh38.p14/chr19/50252675/
chr19	50252676	2572704	T	C	Uncertain_significance	criteria_provided,_single_submitter	NC_000019.10:g.50252676T>C	MYH14	Q7Z406-6	623	PF00063	505	0	1		988196	1	0	https://www.metadome.app/metadome/position/GRCh38.p14/chr19/50252675/
chr19	50252699	2912536	G	A	Uncertain_significance	criteria_provided,_multiple_submitters,_no_conflicts	NC_000019.10:g.50252699G>A	MYH14	Q7Z406	623	PF00063	513	1	0	14091		0	0	https://www.metadome.app/metadome/position/GRCh38.p14/chr19/50252699/
chr19	50252699	2912536	G	A	Uncertain_significance	criteria_provided,_multiple_submitters,_no_conflicts	NC_000019.10:g.50252699G>A	MYH14	Q7Z406	623	PF00063	513	1	0	14091		0	0	https://www.metadome.app/metadome/position/GRCh38.p14/chr19/50252699/
chr19	50252699	2912536	G	A	Uncertain_significance	criteria_provided,_multiple_submitters,_no_conflicts	NC_000019.10:g.50252699G>A	MYH14	Q7Z406-2	631	PF00063	513	1	0	14091		0	0	https://www.metadome.app/metadome/position/GRCh38.p14/chr19/50252699/
chr19	50252699	2912536	G	A	Uncertain_significance	criteria_provided,_multiple_submitters,_no_conflicts	NC_000019.10:g.50252699G>A	MYH14	Q7Z406-6	631	PF00063	513	1	0	14091		0	0	https://www.metadome.app/metadome/position/GRCh38.p14/chr19/50252699/
chr19	50252699	2912536	G	A	Uncertain_significance	criteria_provided,_multiple_submitters,_no_conflicts	NC_000019.10:g.50252699G>A	MYH14	Q7Z406-6	631	PF00063	513	1	0	14091		0	0	https://www.metadome.app/metadome/position/GRCh38.p14/chr19/50252699/
chr19	50252717	3643764	A	G	Uncertain_significance	criteria_provided,_single_submitter	NC_000019.10:g.50252717A>G	MYH14	Q7Z406	629	PF00063	519	0	1		1013383	0	0	https://www.metadome.app/metadome/position/GRCh38.p14/chr19/50252717/
chr19	50252717	3643764	A	G	Uncertain_significance	criteria_provided,_single_submitter	NC_000019.10:g.50252717A>G	MYH14	Q7Z406	629	PF00063	519	0	1		1013383	0	0	https://www.metadome.app/metadome/position/GRCh38.p14/chr19/50252717/
chr19	50252717	3643764	A	G	Uncertain_significance	criteria_provided,_single_submitter	NC_000019.10:g.50252717A>G	MYH14	Q7Z406-2	637	PF00063	519	0	1		1013383	0	0	https://www.metadome.app/metadome/position/GRCh38.p14/chr19/50252717/
chr19	50252717	3643764	A	G	Uncertain_significance	criteria_provided,_single_submitter	NC_000019.10:g.50252717A>G	MYH14	Q7Z406-6	637	PF00063	519	0	1		1013383	0	0	https://www.metadome.app/metadome/position/GRCh38.p14/chr19/50252717/
chr19	50252717	3643764	A	G	Uncertain_significance	criteria_provided,_single_submitter	NC_000019.10:g.50252717A>G	MYH14	Q7Z406-6	637	PF00063	519	0	1		1013383	0	0	https://www.metadome.app/metadome/position/GRCh38.p14/chr19/50252717/
chr19	50252720	4114673	A	G	Uncertain_significance	criteria_provided,_single_submitter	NC_000019.10:g.50252720A>G	MYH14	Q7Z406	630	PF00063	520	0	1		1918155	0	0	https://www.metadome.app/metadome/position/GRCh38.p14/chr19/50252720/
chr19	50252720	4114673	A	G	Uncertain_significance	criteria_provided,_single_submitter	NC_000019.10:g.50252720A>G	MYH14	Q7Z406	630	PF00063	520	0	1		1918155	0	0	https://www.metadome.app/metadome/position/GRCh38.p14/chr19/50252720/
chr19	50252720	4114673	A	G	Uncertain_significance	criteria_provided,_single_submitter	NC_000019.10:g.50252720A>G	MYH14	Q7Z406-2	638	PF00063	520	0	1		1918155	0	0	https://www.metadome.app/metadome/position/GRCh38.p14/chr19/50252720/
chr19	50252720	4114673	A	G	Uncertain_significance	criteria_provided,_single_submitter	NC_000019.10:g.50252720A>G	MYH14	Q7Z406-6	638	PF00063	520	0	1		1918155	0	0	https://www.metadome.app/metadome/position/GRCh38.p14/chr19/50252720/
chr19	50252720	4114673	A	G	Uncertain_significance	criteria_provided,_single_submitter	NC_000019.10:g.50252720A>G	MYH14	Q7Z406-6	638	PF00063	520	0	1		1918155	0	0	https://www.metadome.app/metadome/position/GRCh38.p14/chr19/50252720/
chr19	50252727	3674758	G	C	Uncertain_significance	criteria_provided,_single_submitter	NC_000019.10:g.50252727G>C	MYH14	Q7Z406	632	PF00063	522	0	1		1333631	0	0	https://www.metadome.app/metadome/position/GRCh38.p14/chr19/50252726/
chr19	50252727	3674758	G	C	Uncertain_significance	criteria_provided,_single_submitter	NC_000019.10:g.50252727G>C	MYH14	Q7Z406	632	PF00063	522	0	1		1333631	0	0	https://www.metadome.app/metadome/position/GRCh38.p14/chr19/50252726/
chr19	50252727	3674758	G	C	Uncertain_significance	criteria_provided,_single_submitter	NC_000019.10:g.50252727G>C	MYH14	Q7Z406-2	640	PF00063	522	0	1		1333631	0	0	https://www.metadome.app/metadome/position/GRCh38.p14/chr19/50252726/
chr19	50252727	3674758	G	C	Uncertain_significance	criteria_provided,_single_submitter	NC_000019.10:g.50252727G>C	MYH14	Q7Z406-6	640	PF00063	522	0	1		1333631	0	0	https://www.metadome.app/metadome/position/GRCh38.p14/chr19/50252726/
chr19	50252727	3674758	G	C	Uncertain_significance	criteria_provided,_single_submitter	NC_000019.10:g.50252727G>C	MYH14	Q7Z406-6	640	PF00063	522	0	1		1333631	0	0	https://www.metadome.app/metadome/position/GRCh38.p14/chr19/50252726/
chr19	50257393	3400730	G	C	Uncertain_significance	criteria_provided,_single_submitter	NC_000019.10:g.50257393G>C	MYH14	Q7Z406	672	PF00063	560	0	1		984950	0	0	https://www.metadome.app/metadome/position/GRCh38.p14/chr19/50257391/
chr19	50257393	3400730	G	C	Uncertain_significance	criteria_provided,_single_submitter	NC_000019.10:g.50257393G>C	MYH14	Q7Z406	672	PF00063	560	0	1		984950	0	0	https://www.metadome.app/metadome/position/GRCh38.p14/chr19/50257391/
chr19	50257393	3400730	G	C	Uncertain_significance	criteria_provided,_single_submitter	NC_000019.10:g.50257393G>C	MYH14	Q7Z406-2	713	PF00063	560	0	1		984950	0	0	https://www.metadome.app/metadome/position/GRCh38.p14/chr19/50257391/
chr19	50257393	3400730	G	C	Uncertain_significance	criteria_provided,_single_submitter	NC_000019.10:g.50257393G>C	MYH14	Q7Z406-6	680	PF00063	560	0	1		984950	0	0	https://www.metadome.app/metadome/position/GRCh38.p14/chr19/50257391/
chr19	50257393	3400730	G	C	Uncertain_significance	criteria_provided,_single_submitter	NC_000019.10:g.50257393G>C	MYH14	Q7Z406-6	680	PF00063	560	0	1		984950	0	0	https://www.metadome.app/metadome/position/GRCh38.p14/chr19/50257391/
chr19	50257394	1969401	C	T	Uncertain_significance	criteria_provided,_single_submitter	NC_000019.10:g.50257394C>T	MYH14	Q7Z406	673	PF00063	561	0	1		3634252	0	0	https://www.metadome.app/metadome/position/GRCh38.p14/chr19/50257394/
chr19	50257394	1969401	C	T	Uncertain_significance	criteria_provided,_single_submitter	NC_000019.10:g.50257394C>T	MYH14	Q7Z406	673	PF00063	561	0	1		3634252	0	0	https://www.metadome.app/metadome/position/GRCh38.p14/chr19/50257394/
chr19	50257394	1969401	C	T	Uncertain_significance	criteria_provided,_single_submitter	NC_000019.10:g.50257394C>T	MYH14	Q7Z406-2	714	PF00063	561	0	1		3634252	0	0	https://www.metadome.app/metadome/position/GRCh38.p14/chr19/50257394/
chr19	50257394	1969401	C	T	Uncertain_significance	criteria_provided,_single_submitter	NC_000019.10:g.50257394C>T	MYH14	Q7Z406-6	681	PF00063	561	0	1		3634252	0	0	https://www.metadome.app/metadome/position/GRCh38.p14/chr19/50257394/
chr19	50257394	1969401	C	T	Uncertain_significance	criteria_provided,_single_submitter	NC_000019.10:g.50257394C>T	MYH14	Q7Z406-6	681	PF00063	561	0	1		3634252	0	0	https://www.metadome.app/metadome/position/GRCh38.p14/chr19/50257394/
chr19	50257400	3400711	A	C	Uncertain_significance	criteria_provided,_single_submitter	NC_000019.10:g.50257400A>C	MYH14	Q7Z406	675	PF00063	563	2	0	1783295,177626		0	0	https://www.metadome.app/metadome/position/GRCh38.p14/chr19/50257400/
chr19	50257400	3400711	A	C	Uncertain_significance	criteria_provided,_single_submitter	NC_000019.10:g.50257400A>C	MYH14	Q7Z406	675	PF00063	563	2	0	1783295,177626		0	0	https://www.metadome.app/metadome/position/GRCh38.p14/chr19/50257400/
chr19	50257400	3400711	A	C	Uncertain_significance	criteria_provided,_single_submitter	NC_000019.10:g.50257400A>C	MYH14	Q7Z406-2	716	PF00063	563	2	0	1783295,177626		0	0	https://www.metadome.app/metadome/position/GRCh38.p14/chr19/50257400/
chr19	50257400	3400711	A	C	Uncertain_significance	criteria_provided,_single_submitter	NC_000019.10:g.50257400A>C	MYH14	Q7Z406-6	683	PF00063	563	2	0	1783295,177626		0	0	https://www.metadome.app/metadome/position/GRCh38.p14/chr19/50257400/
chr19	50257400	3400711	A	C	Uncertain_significance	criteria_provided,_single_submitter	NC_000019.10:g.50257400A>C	MYH14	Q7Z406-6	683	PF00063	563	2	0	1783295,177626		0	0	https://www.metadome.app/metadome/position/GRCh38.p14/chr19/50257400/
chr19	50257415	546353	C	T	Uncertain_significance	criteria_provided,_multiple_submitters,_no_conflicts	NC_000019.10:g.50257415C>T	MYH14	Q7Z406	680	PF00063	568	0	3		1371217,3895462,164351	1	0	https://www.metadome.app/metadome/position/GRCh38.p14/chr19/50257415/
chr19	50257415	546353	C	T	Uncertain_significance	criteria_provided,_multiple_submitters,_no_conflicts	NC_000019.10:g.50257415C>T	MYH14	Q7Z406	680	PF00063	568	0	3		1371217,3895462,164351	1	0	https://www.metadome.app/metadome/position/GRCh38.p14/chr19/50257415/
chr19	50257415	546353	C	T	Uncertain_significance	criteria_provided,_multiple_submitters,_no_conflicts	NC_000019.10:g.50257415C>T	MYH14	Q7Z406-2	721	PF00063	568	0	3		1371217,3895462,164351	1	0	https://www.metadome.app/metadome/position/GRCh38.p14/chr19/50257415/
chr19	50257415	546353	C	T	Uncertain_significance	criteria_provided,_multiple_submitters,_no_conflicts	NC_000019.10:g.50257415C>T	MYH14	Q7Z406-6	688	PF00063	568	0	3		1371217,3895462,164351	1	0	https://www.metadome.app/metadome/position/GRCh38.p14/chr19/50257415/
chr19	50257415	546353	C	T	Uncertain_significance	criteria_provided,_multiple_submitters,_no_conflicts	NC_000019.10:g.50257415C>T	MYH14	Q7Z406-6	688	PF00063	568	0	3		1371217,3895462,164351	1	0	https://www.metadome.app/metadome/position/GRCh38.p14/chr19/50257415/
chr19	50257416	1397178	G	A	Uncertain_significance	criteria_provided,_multiple_submitters,_no_conflicts	NC_000019.10:g.50257416G>A	MYH14	Q7Z406	680	PF00063	568	0	3		1371217,3895462,164351	1	0	https://www.metadome.app/metadome/position/GRCh38.p14/chr19/50257415/
chr19	50257416	1397178	G	A	Uncertain_significance	criteria_provided,_multiple_submitters,_no_conflicts	NC_000019.10:g.50257416G>A	MYH14	Q7Z406	680	PF00063	568	0	3		1371217,3895462,164351	1	0	https://www.metadome.app/metadome/position/GRCh38.p14/chr19/50257415/
chr19	50257416	1397178	G	A	Uncertain_significance	criteria_provided,_multiple_submitters,_no_conflicts	NC_000019.10:g.50257416G>A	MYH14	Q7Z406-2	721	PF00063	568	0	3		1371217,3895462,164351	1	0	https://www.metadome.app/metadome/position/GRCh38.p14/chr19/50257415/
chr19	50257416	1397178	G	A	Uncertain_significance	criteria_provided,_multiple_submitters,_no_conflicts	NC_000019.10:g.50257416G>A	MYH14	Q7Z406-6	688	PF00063	568	0	3		1371217,3895462,164351	1	0	https://www.metadome.app/metadome/position/GRCh38.p14/chr19/50257415/
chr19	50257416	1397178	G	A	Uncertain_significance	criteria_provided,_multiple_submitters,_no_conflicts	NC_000019.10:g.50257416G>A	MYH14	Q7Z406-6	688	PF00063	568	0	3		1371217,3895462,164351	1	0	https://www.metadome.app/metadome/position/GRCh38.p14/chr19/50257415/
chr19	50257440	3876353	C	T	Uncertain_significance	criteria_provided,_single_submitter	NC_000019.10:g.50257440C>T	MYH14	Q7Z406	688	PF00063	576	0	1		1301935	0	0	https://www.metadome.app/metadome/position/GRCh38.p14/chr19/50257439/
chr19	50257440	3876353	C	T	Uncertain_significance	criteria_provided,_single_submitter	NC_000019.10:g.50257440C>T	MYH14	Q7Z406	688	PF00063	576	0	1		1301935	0	0	https://www.metadome.app/metadome/position/GRCh38.p14/chr19/50257439/
chr19	50257440	3876353	C	T	Uncertain_significance	criteria_provided,_single_submitter	NC_000019.10:g.50257440C>T	MYH14	Q7Z406-2	729	PF00063	576	0	1		1301935	0	0	https://www.metadome.app/metadome/position/GRCh38.p14/chr19/50257439/
chr19	50257440	3876353	C	T	Uncertain_significance	criteria_provided,_single_submitter	NC_000019.10:g.50257440C>T	MYH14	Q7Z406-6	696	PF00063	576	0	1		1301935	0	0	https://www.metadome.app/metadome/position/GRCh38.p14/chr19/50257439/
chr19	50257440	3876353	C	T	Uncertain_significance	criteria_provided,_single_submitter	NC_000019.10:g.50257440C>T	MYH14	Q7Z406-6	696	PF00063	576	0	1		1301935	0	0	https://www.metadome.app/metadome/position/GRCh38.p14/chr19/50257439/
chr19	50257458	2502099	G	A	Uncertain_significance	criteria_provided,_single_submitter	NC_000019.10:g.50257458G>A	MYH14	Q7Z406	694	PF00063	582	3	2	14136,14138,14139	3764196,1406156	0	0	https://www.metadome.app/metadome/position/GRCh38.p14/chr19/50257457/
chr19	50257458	2502099	G	A	Uncertain_significance	criteria_provided,_single_submitter	NC_000019.10:g.50257458G>A	MYH14	Q7Z406	694	PF00063	582	3	2	14136,14138,14139	3764196,1406156	0	0	https://www.metadome.app/metadome/position/GRCh38.p14/chr19/50257457/
chr19	50257458	2502099	G	A	Uncertain_significance	criteria_provided,_single_submitter	NC_000019.10:g.50257458G>A	MYH14	Q7Z406-2	735	PF00063	582	3	2	14136,14138,14139	3764196,1406156	0	0	https://www.metadome.app/metadome/position/GRCh38.p14/chr19/50257457/
chr19	50257458	2502099	G	A	Uncertain_significance	criteria_provided,_single_submitter	NC_000019.10:g.50257458G>A	MYH14	Q7Z406-6	702	PF00063	582	3	2	14136,14138,14139	3764196,1406156	0	0	https://www.metadome.app/metadome/position/GRCh38.p14/chr19/50257457/
chr19	50257458	2502099	G	A	Uncertain_significance	criteria_provided,_single_submitter	NC_000019.10:g.50257458G>A	MYH14	Q7Z406-6	702	PF00063	582	3	2	14136,14138,14139	3764196,1406156	0	0	https://www.metadome.app/metadome/position/GRCh38.p14/chr19/50257457/
chr19	50257463	2499382	A	G	Uncertain_significance	criteria_provided,_single_submitter	NC_000019.10:g.50257463A>G	MYH14	Q7Z406	696	PF00063	584	0	1		181358	0	0	https://www.metadome.app/metadome/position/GRCh38.p14/chr19/50257463/
chr19	50257463	2499382	A	G	Uncertain_significance	criteria_provided,_single_submitter	NC_000019.10:g.50257463A>G	MYH14	Q7Z406	696	PF00063	584	0	1		181358	0	0	https://www.metadome.app/metadome/position/GRCh38.p14/chr19/50257463/
chr19	50257463	2499382	A	G	Uncertain_significance	criteria_provided,_single_submitter	NC_000019.10:g.50257463A>G	MYH14	Q7Z406-2	737	PF00063	584	0	1		181358	0	0	https://www.metadome.app/metadome/position/GRCh38.p14/chr19/50257463/
chr19	50257463	2499382	A	G	Uncertain_significance	criteria_provided,_single_submitter	NC_000019.10:g.50257463A>G	MYH14	Q7Z406-6	704	PF00063	584	0	1		181358	0	0	https://www.metadome.app/metadome/position/GRCh38.p14/chr19/50257463/
chr19	50257463	2499382	A	G	Uncertain_significance	criteria_provided,_single_submitter	NC_000019.10:g.50257463A>G	MYH14	Q7Z406-6	704	PF00063	584	0	1		181358	0	0	https://www.metadome.app/metadome/position/GRCh38.p14/chr19/50257463/
chr19	50259147	1305710	G	A	Uncertain_significance	criteria_provided,_single_submitter	NC_000019.10:g.50259147G>A	MYH14	Q7Z406	705	PF00063	593	1	0	3721073		0	0	https://www.metadome.app/metadome/position/GRCh38.p14/chr19/50259147/
chr19	50259147	1305710	G	A	Uncertain_significance	criteria_provided,_single_submitter	NC_000019.10:g.50259147G>A	MYH14	Q7Z406	705	PF00063	593	1	0	3721073		0	0	https://www.metadome.app/metadome/position/GRCh38.p14/chr19/50259147/
chr19	50259147	1305710	G	A	Uncertain_significance	criteria_provided,_single_submitter	NC_000019.10:g.50259147G>A	MYH14	Q7Z406-2	746	PF00063	593	1	0	3721073		0	0	https://www.metadome.app/metadome/position/GRCh38.p14/chr19/50259147/
chr19	50259147	1305710	G	A	Uncertain_significance	criteria_provided,_single_submitter	NC_000019.10:g.50259147G>A	MYH14	Q7Z406-6	713	PF00063	593	1	0	3721073		0	0	https://www.metadome.app/metadome/position/GRCh38.p14/chr19/50259147/
chr19	50259147	1305710	G	A	Uncertain_significance	criteria_provided,_single_submitter	NC_000019.10:g.50259147G>A	MYH14	Q7Z406-6	713	PF00063	593	1	0	3721073		0	0	https://www.metadome.app/metadome/position/GRCh38.p14/chr19/50259147/
chr19	50259190	329920	A	G	Uncertain_significance	criteria_provided,_single_submitter	NC_000019.10:g.50259190A>G	MYH14	Q7Z406	719	PF00063	607	0	2		1345397,1710213	0	0	https://www.metadome.app/metadome/position/GRCh38.p14/chr19/50259189/
chr19	50259190	329920	A	G	Uncertain_significance	criteria_provided,_single_submitter	NC_000019.10:g.50259190A>G	MYH14	Q7Z406	719	PF00063	607	0	2		1345397,1710213	0	0	https://www.metadome.app/metadome/position/GRCh38.p14/chr19/50259189/
chr19	50259190	329920	A	G	Uncertain_significance	criteria_provided,_single_submitter	NC_000019.10:g.50259190A>G	MYH14	Q7Z406-2	760	PF00063	607	0	2		1345397,1710213	0	0	https://www.metadome.app/metadome/position/GRCh38.p14/chr19/50259189/
chr19	50259190	329920	A	G	Uncertain_significance	criteria_provided,_single_submitter	NC_000019.10:g.50259190A>G	MYH14	Q7Z406-6	727	PF00063	607	0	2		1345397,1710213	0	0	https://www.metadome.app/metadome/position/GRCh38.p14/chr19/50259189/
chr19	50259190	329920	A	G	Uncertain_significance	criteria_provided,_single_submitter	NC_000019.10:g.50259190A>G	MYH14	Q7Z406-6	727	PF00063	607	0	2		1345397,1710213	0	0	https://www.metadome.app/metadome/position/GRCh38.p14/chr19/50259189/
chr19	50259210	1305060	C	T	Uncertain_significance	criteria_provided,_multiple_submitters,_no_conflicts	NC_000019.10:g.50259210C>T	MYH14	Q7Z406	726	PF00063	614	3	1	813194,14078,2000225	627035	1	1	https://www.metadome.app/metadome/position/GRCh38.p14/chr19/50259210/
chr19	50259210	1305060	C	T	Uncertain_significance	criteria_provided,_multiple_submitters,_no_conflicts	NC_000019.10:g.50259210C>T	MYH14	Q7Z406	726	PF00063	614	3	1	813194,14078,2000225	627035	1	1	https://www.metadome.app/metadome/position/GRCh38.p14/chr19/50259210/
chr19	50259210	1305060	C	T	Uncertain_significance	criteria_provided,_multiple_submitters,_no_conflicts	NC_000019.10:g.50259210C>T	MYH14	Q7Z406-2	767	PF00063	614	3	1	813194,14078,2000225	627035	1	1	https://www.metadome.app/metadome/position/GRCh38.p14/chr19/50259210/
chr19	50259210	1305060	C	T	Uncertain_significance	criteria_provided,_multiple_submitters,_no_conflicts	NC_000019.10:g.50259210C>T	MYH14	Q7Z406-6	734	PF00063	614	3	1	813194,14078,2000225	627035	1	1	https://www.metadome.app/metadome/position/GRCh38.p14/chr19/50259210/
chr19	50259210	1305060	C	T	Uncertain_significance	criteria_provided,_multiple_submitters,_no_conflicts	NC_000019.10:g.50259210C>T	MYH14	Q7Z406-6	734	PF00063	614	3	1	813194,14078,2000225	627035	1	1	https://www.metadome.app/metadome/position/GRCh38.p14/chr19/50259210/
chr19	50259211	1188774	G	A	Uncertain_significance	criteria_provided,_multiple_submitters,_no_conflicts	NC_000019.10:g.50259211G>A	MYH14	Q7Z406	726	PF00063	614	3	1	813194,14078,2000225	627035	1	1	https://www.metadome.app/metadome/position/GRCh38.p14/chr19/50259210/
chr19	50259211	1188774	G	A	Uncertain_significance	criteria_provided,_multiple_submitters,_no_conflicts	NC_000019.10:g.50259211G>A	MYH14	Q7Z406	726	PF00063	614	3	1	813194,14078,2000225	627035	1	1	https://www.metadome.app/metadome/position/GRCh38.p14/chr19/50259210/
chr19	50259211	1188774	G	A	Uncertain_significance	criteria_provided,_multiple_submitters,_no_conflicts	NC_000019.10:g.50259211G>A	MYH14	Q7Z406-2	767	PF00063	614	3	1	813194,14078,2000225	627035	1	1	https://www.metadome.app/metadome/position/GRCh38.p14/chr19/50259210/
chr19	50259211	1188774	G	A	Uncertain_significance	criteria_provided,_multiple_submitters,_no_conflicts	NC_000019.10:g.50259211G>A	MYH14	Q7Z406-6	734	PF00063	614	3	1	813194,14078,2000225	627035	1	1	https://www.metadome.app/metadome/position/GRCh38.p14/chr19/50259210/
chr19	50259211	1188774	G	A	Uncertain_significance	criteria_provided,_multiple_submitters,_no_conflicts	NC_000019.10:g.50259211G>A	MYH14	Q7Z406-6	734	PF00063	614	3	1	813194,14078,2000225	627035	1	1	https://www.metadome.app/metadome/position/GRCh38.p14/chr19/50259210/
chr19	50259258	930364	C	T	Uncertain_significance	criteria_provided,_single_submitter	NC_000019.10:g.50259258C>T	MYH14	Q7Z406	742	PF00063	630	2	1	14107,14104	521390	1	0	https://www.metadome.app/metadome/position/GRCh38.p14/chr19/50259258/
chr19	50259258	930364	C	T	Uncertain_significance	criteria_provided,_single_submitter	NC_000019.10:g.50259258C>T	MYH14	Q7Z406	742	PF00063	630	2	1	14107,14104	521390	1	0	https://www.metadome.app/metadome/position/GRCh38.p14/chr19/50259258/
chr19	50259258	930364	C	T	Uncertain_significance	criteria_provided,_single_submitter	NC_000019.10:g.50259258C>T	MYH14	Q7Z406-2	783	PF00063	630	2	1	14107,14104	521390	1	0	https://www.metadome.app/metadome/position/GRCh38.p14/chr19/50259258/
chr19	50259258	930364	C	T	Uncertain_significance	criteria_provided,_single_submitter	NC_000019.10:g.50259258C>T	MYH14	Q7Z406-6	750	PF00063	630	2	1	14107,14104	521390	1	0	https://www.metadome.app/metadome/position/GRCh38.p14/chr19/50259258/
chr19	50259258	930364	C	T	Uncertain_significance	criteria_provided,_single_submitter	NC_000019.10:g.50259258C>T	MYH14	Q7Z406-6	750	PF00063	630	2	1	14107,14104	521390	1	0	https://www.metadome.app/metadome/position/GRCh38.p14/chr19/50259258/
chr19	50260672	1335837	T	A	Uncertain_significance	criteria_provided,_multiple_submitters,_no_conflicts	NC_000019.10:g.50260672T>A	MYH14	Q7Z406	753	PF00063	641	0	2		407193,1476905	0	0	https://www.metadome.app/metadome/position/GRCh38.p14/chr19/50260671/
chr19	50260672	1335837	T	A	Uncertain_significance	criteria_provided,_multiple_submitters,_no_conflicts	NC_000019.10:g.50260672T>A	MYH14	Q7Z406	753	PF00063	641	0	2		407193,1476905	0	0	https://www.metadome.app/metadome/position/GRCh38.p14/chr19/50260671/
chr19	50260672	1335837	T	A	Uncertain_significance	criteria_provided,_multiple_submitters,_no_conflicts	NC_000019.10:g.50260672T>A	MYH14	Q7Z406-2	794	PF00063	641	0	2		407193,1476905	0	0	https://www.metadome.app/metadome/position/GRCh38.p14/chr19/50260671/
chr19	50260672	1335837	T	A	Uncertain_significance	criteria_provided,_multiple_submitters,_no_conflicts	NC_000019.10:g.50260672T>A	MYH14	Q7Z406-6	761	PF00063	641	0	2		407193,1476905	0	0	https://www.metadome.app/metadome/position/GRCh38.p14/chr19/50260671/
chr19	50260672	1335837	T	A	Uncertain_significance	criteria_provided,_multiple_submitters,_no_conflicts	NC_000019.10:g.50260672T>A	MYH14	Q7Z406-6	761	PF00063	641	0	2		407193,1476905	0	0	https://www.metadome.app/metadome/position/GRCh38.p14/chr19/50260671/
chr19	50260674	892828	C	A	Uncertain_significance	criteria_provided,_single_submitter	NC_000019.10:g.50260674C>A	MYH14	Q7Z406	754	PF00063	642	0	3		1001239,931512,377060	2	0	https://www.metadome.app/metadome/position/GRCh38.p14/chr19/50260674/
chr19	50260674	892828	C	A	Uncertain_significance	criteria_provided,_single_submitter	NC_000019.10:g.50260674C>A	MYH14	Q7Z406	754	PF00063	642	0	3		1001239,931512,377060	2	0	https://www.metadome.app/metadome/position/GRCh38.p14/chr19/50260674/
chr19	50260674	892828	C	A	Uncertain_significance	criteria_provided,_single_submitter	NC_000019.10:g.50260674C>A	MYH14	Q7Z406-2	795	PF00063	642	0	3		1001239,931512,377060	2	0	https://www.metadome.app/metadome/position/GRCh38.p14/chr19/50260674/
chr19	50260674	892828	C	A	Uncertain_significance	criteria_provided,_single_submitter	NC_000019.10:g.50260674C>A	MYH14	Q7Z406-6	762	PF00063	642	0	3		1001239,931512,377060	2	0	https://www.metadome.app/metadome/position/GRCh38.p14/chr19/50260674/
chr19	50260674	892828	C	A	Uncertain_significance	criteria_provided,_single_submitter	NC_000019.10:g.50260674C>A	MYH14	Q7Z406-6	762	PF00063	642	0	3		1001239,931512,377060	2	0	https://www.metadome.app/metadome/position/GRCh38.p14/chr19/50260674/
chr19	50260681	3776475	G	A	Uncertain_significance	criteria_provided,_single_submitter	NC_000019.10:g.50260681G>A	MYH14	Q7Z406	756	PF00063	644	0	1		181177	0	0	https://www.metadome.app/metadome/position/GRCh38.p14/chr19/50260680/
chr19	50260681	3776475	G	A	Uncertain_significance	criteria_provided,_single_submitter	NC_000019.10:g.50260681G>A	MYH14	Q7Z406	756	PF00063	644	0	1		181177	0	0	https://www.metadome.app/metadome/position/GRCh38.p14/chr19/50260680/
chr19	50260681	3776475	G	A	Uncertain_significance	criteria_provided,_single_submitter	NC_000019.10:g.50260681G>A	MYH14	Q7Z406-2	797	PF00063	644	0	1		181177	0	0	https://www.metadome.app/metadome/position/GRCh38.p14/chr19/50260680/
chr19	50260681	3776475	G	A	Uncertain_significance	criteria_provided,_single_submitter	NC_000019.10:g.50260681G>A	MYH14	Q7Z406-6	764	PF00063	644	0	1		181177	0	0	https://www.metadome.app/metadome/position/GRCh38.p14/chr19/50260680/
chr19	50260681	3776475	G	A	Uncertain_significance	criteria_provided,_single_submitter	NC_000019.10:g.50260681G>A	MYH14	Q7Z406-6	764	PF00063	644	0	1		181177	0	0	https://www.metadome.app/metadome/position/GRCh38.p14/chr19/50260680/
chr19	50266912	3915478	G	C	Uncertain_significance	criteria_provided,_single_submitter	NC_000019.10:g.50266912G>C	MYH14	Q7Z406	869	PF01576	5	1	1	177757	2823157	0	0	https://www.metadome.app/metadome/position/GRCh38.p14/chr19/50266910/
chr19	50266912	3915478	G	C	Uncertain_significance	criteria_provided,_single_submitter	NC_000019.10:g.50266912G>C	MYH14	Q7Z406	869	PF01576	5	1	1	177757	2823157	0	0	https://www.metadome.app/metadome/position/GRCh38.p14/chr19/50266910/
chr19	50266912	3915478	G	C	Uncertain_significance	criteria_provided,_single_submitter	NC_000019.10:g.50266912G>C	MYH14	Q7Z406-2	910	PF01576	5	1	1	177757	2823157	0	0	https://www.metadome.app/metadome/position/GRCh38.p14/chr19/50266910/
chr19	50266912	3915478	G	C	Uncertain_significance	criteria_provided,_single_submitter	NC_000019.10:g.50266912G>C	MYH14	Q7Z406-6	877	PF01576	5	1	1	177757	2823157	0	0	https://www.metadome.app/metadome/position/GRCh38.p14/chr19/50266910/
chr19	50266912	3915478	G	C	Uncertain_significance	criteria_provided,_single_submitter	NC_000019.10:g.50266912G>C	MYH14	Q7Z406-6	877	PF01576	5	1	1	177757	2823157	0	0	https://www.metadome.app/metadome/position/GRCh38.p14/chr19/50266910/
chr19	50266946	3156744	G	A	Uncertain_significance	criteria_provided,_single_submitter	NC_000019.10:g.50266946G>A	MYH14	Q7Z406	881	PF01576	17	0	1		619264	0	0	https://www.metadome.app/metadome/position/GRCh38.p14/chr19/50266946/
chr19	50266946	3156744	G	A	Uncertain_significance	criteria_provided,_single_submitter	NC_000019.10:g.50266946G>A	MYH14	Q7Z406	881	PF01576	17	0	1		619264	0	0	https://www.metadome.app/metadome/position/GRCh38.p14/chr19/50266946/
chr19	50266946	3156744	G	A	Uncertain_significance	criteria_provided,_single_submitter	NC_000019.10:g.50266946G>A	MYH14	Q7Z406-2	922	PF01576	17	0	1		619264	0	0	https://www.metadome.app/metadome/position/GRCh38.p14/chr19/50266946/
chr19	50266946	3156744	G	A	Uncertain_significance	criteria_provided,_single_submitter	NC_000019.10:g.50266946G>A	MYH14	Q7Z406-6	889	PF01576	17	0	1		619264	0	0	https://www.metadome.app/metadome/position/GRCh38.p14/chr19/50266946/
chr19	50266946	3156744	G	A	Uncertain_significance	criteria_provided,_single_submitter	NC_000019.10:g.50266946G>A	MYH14	Q7Z406-6	889	PF01576	17	0	1		619264	0	0	https://www.metadome.app/metadome/position/GRCh38.p14/chr19/50266946/
chr19	50266973	3156747	C	G	Uncertain_significance	criteria_provided,_single_submitter	NC_000019.10:g.50266973C>G	MYH14	Q7Z406	890	PF01576	26	0	2		177847,2803488	0	0	https://www.metadome.app/metadome/position/GRCh38.p14/chr19/50266973/
chr19	50266973	3156747	C	G	Uncertain_significance	criteria_provided,_single_submitter	NC_000019.10:g.50266973C>G	MYH14	Q7Z406	890	PF01576	26	0	2		177847,2803488	0	0	https://www.metadome.app/metadome/position/GRCh38.p14/chr19/50266973/
chr19	50266973	3156747	C	G	Uncertain_significance	criteria_provided,_single_submitter	NC_000019.10:g.50266973C>G	MYH14	Q7Z406-2	931	PF01576	26	0	2		177847,2803488	0	0	https://www.metadome.app/metadome/position/GRCh38.p14/chr19/50266973/
chr19	50266973	3156747	C	G	Uncertain_significance	criteria_provided,_single_submitter	NC_000019.10:g.50266973C>G	MYH14	Q7Z406-6	898	PF01576	26	0	2		177847,2803488	0	0	https://www.metadome.app/metadome/position/GRCh38.p14/chr19/50266973/
chr19	50266973	3156747	C	G	Uncertain_significance	criteria_provided,_single_submitter	NC_000019.10:g.50266973C>G	MYH14	Q7Z406-6	898	PF01576	26	0	2		177847,2803488	0	0	https://www.metadome.app/metadome/position/GRCh38.p14/chr19/50266973/
chr19	50268215	3915466	T	C	Uncertain_significance	criteria_provided,_single_submitter	NC_000019.10:g.50268215T>C	MYH14	Q7Z406	920	PF01576	56	0	1		3253622	0	0	https://www.metadome.app/metadome/position/GRCh38.p14/chr19/50268215/
chr19	50268215	3915466	T	C	Uncertain_significance	criteria_provided,_single_submitter	NC_000019.10:g.50268215T>C	MYH14	Q7Z406	920	PF01576	56	0	1		3253622	0	0	https://www.metadome.app/metadome/position/GRCh38.p14/chr19/50268215/
chr19	50268215	3915466	T	C	Uncertain_significance	criteria_provided,_single_submitter	NC_000019.10:g.50268215T>C	MYH14	Q7Z406-2	961	PF01576	56	0	1		3253622	0	0	https://www.metadome.app/metadome/position/GRCh38.p14/chr19/50268215/
chr19	50268215	3915466	T	C	Uncertain_significance	criteria_provided,_single_submitter	NC_000019.10:g.50268215T>C	MYH14	Q7Z406-6	928	PF01576	56	0	1		3253622	0	0	https://www.metadome.app/metadome/position/GRCh38.p14/chr19/50268215/
chr19	50268215	3915466	T	C	Uncertain_significance	criteria_provided,_single_submitter	NC_000019.10:g.50268215T>C	MYH14	Q7Z406-6	928	PF01576	56	0	1		3253622	0	0	https://www.metadome.app/metadome/position/GRCh38.p14/chr19/50268215/
chr19	50268234	228875	C	G	Uncertain_significance	criteria_provided,_single_submitter	NC_000019.10:g.50268234C>G	MYH14	Q7Z406	926	PF01576	62	2	3	42926,164316	1329406,1879271,2793440	0	0	https://www.metadome.app/metadome/position/GRCh38.p14/chr19/50268233/
chr19	50268234	228875	C	G	Uncertain_significance	criteria_provided,_single_submitter	NC_000019.10:g.50268234C>G	MYH14	Q7Z406	926	PF01576	62	2	3	42926,164316	1329406,1879271,2793440	0	0	https://www.metadome.app/metadome/position/GRCh38.p14/chr19/50268233/
chr19	50268234	228875	C	G	Uncertain_significance	criteria_provided,_single_submitter	NC_000019.10:g.50268234C>G	MYH14	Q7Z406-2	967	PF01576	62	2	3	42926,164316	1329406,1879271,2793440	0	0	https://www.metadome.app/metadome/position/GRCh38.p14/chr19/50268233/
chr19	50268234	228875	C	G	Uncertain_significance	criteria_provided,_single_submitter	NC_000019.10:g.50268234C>G	MYH14	Q7Z406-6	934	PF01576	62	2	3	42926,164316	1329406,1879271,2793440	0	0	https://www.metadome.app/metadome/position/GRCh38.p14/chr19/50268233/
chr19	50268234	228875	C	G	Uncertain_significance	criteria_provided,_single_submitter	NC_000019.10:g.50268234C>G	MYH14	Q7Z406-6	934	PF01576	62	2	3	42926,164316	1329406,1879271,2793440	0	0	https://www.metadome.app/metadome/position/GRCh38.p14/chr19/50268233/
chr19	50268266	3033714	C	G	Uncertain_significance	no_assertion_criteria_provided	NC_000019.10:g.50268266C>G	MYH14	Q7Z406	937	PF01576	73	0	1		42927	0	0	https://www.metadome.app/metadome/position/GRCh38.p14/chr19/50268266/
chr19	50268266	3033714	C	G	Uncertain_significance	no_assertion_criteria_provided	NC_000019.10:g.50268266C>G	MYH14	Q7Z406	937	PF01576	73	0	1		42927	0	0	https://www.metadome.app/metadome/position/GRCh38.p14/chr19/50268266/
chr19	50268266	3033714	C	G	Uncertain_significance	no_assertion_criteria_provided	NC_000019.10:g.50268266C>G	MYH14	Q7Z406-2	978	PF01576	73	0	1		42927	0	0	https://www.metadome.app/metadome/position/GRCh38.p14/chr19/50268266/
chr19	50268266	3033714	C	G	Uncertain_significance	no_assertion_criteria_provided	NC_000019.10:g.50268266C>G	MYH14	Q7Z406-6	945	PF01576	73	0	1		42927	0	0	https://www.metadome.app/metadome/position/GRCh38.p14/chr19/50268266/
chr19	50268266	3033714	C	G	Uncertain_significance	no_assertion_criteria_provided	NC_000019.10:g.50268266C>G	MYH14	Q7Z406-6	945	PF01576	73	0	1		42927	0	0	https://www.metadome.app/metadome/position/GRCh38.p14/chr19/50268266/
chr19	50268267	1805739	T	C	Uncertain_significance	criteria_provided,_single_submitter	NC_000019.10:g.50268267T>C	MYH14	Q7Z406	937	PF01576	73	0	1		42927	0	0	https://www.metadome.app/metadome/position/GRCh38.p14/chr19/50268266/
chr19	50268267	1805739	T	C	Uncertain_significance	criteria_provided,_single_submitter	NC_000019.10:g.50268267T>C	MYH14	Q7Z406	937	PF01576	73	0	1		42927	0	0	https://www.metadome.app/metadome/position/GRCh38.p14/chr19/50268266/
chr19	50268267	1805739	T	C	Uncertain_significance	criteria_provided,_single_submitter	NC_000019.10:g.50268267T>C	MYH14	Q7Z406-2	978	PF01576	73	0	1		42927	0	0	https://www.metadome.app/metadome/position/GRCh38.p14/chr19/50268266/
chr19	50268267	1805739	T	C	Uncertain_significance	criteria_provided,_single_submitter	NC_000019.10:g.50268267T>C	MYH14	Q7Z406-6	945	PF01576	73	0	1		42927	0	0	https://www.metadome.app/metadome/position/GRCh38.p14/chr19/50268266/
chr19	50268267	1805739	T	C	Uncertain_significance	criteria_provided,_single_submitter	NC_000019.10:g.50268267T>C	MYH14	Q7Z406-6	945	PF01576	73	0	1		42927	0	0	https://www.metadome.app/metadome/position/GRCh38.p14/chr19/50268266/
chr19	50268296	1310398	C	T	Uncertain_significance	criteria_provided,_multiple_submitters,_no_conflicts	NC_000019.10:g.50268296C>T	MYH14	Q7Z406	947	PF01576	83	0	2		3775760,850932	0	0	https://www.metadome.app/metadome/position/GRCh38.p14/chr19/50268296/
chr19	50268296	1310398	C	T	Uncertain_significance	criteria_provided,_multiple_submitters,_no_conflicts	NC_000019.10:g.50268296C>T	MYH14	Q7Z406	947	PF01576	83	0	2		3775760,850932	0	0	https://www.metadome.app/metadome/position/GRCh38.p14/chr19/50268296/
chr19	50268296	1310398	C	T	Uncertain_significance	criteria_provided,_multiple_submitters,_no_conflicts	NC_000019.10:g.50268296C>T	MYH14	Q7Z406-2	988	PF01576	83	0	2		3775760,850932	0	0	https://www.metadome.app/metadome/position/GRCh38.p14/chr19/50268296/
chr19	50268296	1310398	C	T	Uncertain_significance	criteria_provided,_multiple_submitters,_no_conflicts	NC_000019.10:g.50268296C>T	MYH14	Q7Z406-6	955	PF01576	83	0	2		3775760,850932	0	0	https://www.metadome.app/metadome/position/GRCh38.p14/chr19/50268296/
chr19	50268296	1310398	C	T	Uncertain_significance	criteria_provided,_multiple_submitters,_no_conflicts	NC_000019.10:g.50268296C>T	MYH14	Q7Z406-6	955	PF01576	83	0	2		3775760,850932	0	0	https://www.metadome.app/metadome/position/GRCh38.p14/chr19/50268296/
chr19	50272566	1710660	T	C	Uncertain_significance	criteria_provided,_single_submitter	NC_000019.10:g.50272566T>C	MYH14	Q7Z406	1060	PF01576	196	0	2		3636025,2137559	0	0	https://www.metadome.app/metadome/position/GRCh38.p14/chr19/50272565/
chr19	50272566	1710660	T	C	Uncertain_significance	criteria_provided,_single_submitter	NC_000019.10:g.50272566T>C	MYH14	Q7Z406	1060	PF01576	196	0	2		3636025,2137559	0	0	https://www.metadome.app/metadome/position/GRCh38.p14/chr19/50272565/
chr19	50272566	1710660	T	C	Uncertain_significance	criteria_provided,_single_submitter	NC_000019.10:g.50272566T>C	MYH14	Q7Z406-2	1101	PF01576	196	0	2		3636025,2137559	0	0	https://www.metadome.app/metadome/position/GRCh38.p14/chr19/50272565/
chr19	50272566	1710660	T	C	Uncertain_significance	criteria_provided,_single_submitter	NC_000019.10:g.50272566T>C	MYH14	Q7Z406-6	1068	PF01576	196	0	2		3636025,2137559	0	0	https://www.metadome.app/metadome/position/GRCh38.p14/chr19/50272565/
chr19	50272566	1710660	T	C	Uncertain_significance	criteria_provided,_single_submitter	NC_000019.10:g.50272566T>C	MYH14	Q7Z406-6	1068	PF01576	196	0	2		3636025,2137559	0	0	https://www.metadome.app/metadome/position/GRCh38.p14/chr19/50272565/
chr19	50272586	505047	C	T	Uncertain_significance	criteria_provided,_multiple_submitters,_no_conflicts	NC_000019.10:g.50272586C>T	MYH14	Q7Z406	1067	PF01576	203	0	2		42948,3242034	0	0	https://www.metadome.app/metadome/position/GRCh38.p14/chr19/50272586/
chr19	50272586	505047	C	T	Uncertain_significance	criteria_provided,_multiple_submitters,_no_conflicts	NC_000019.10:g.50272586C>T	MYH14	Q7Z406	1067	PF01576	203	0	2		42948,3242034	0	0	https://www.metadome.app/metadome/position/GRCh38.p14/chr19/50272586/
chr19	50272586	505047	C	T	Uncertain_significance	criteria_provided,_multiple_submitters,_no_conflicts	NC_000019.10:g.50272586C>T	MYH14	Q7Z406-2	1108	PF01576	203	0	2		42948,3242034	0	0	https://www.metadome.app/metadome/position/GRCh38.p14/chr19/50272586/
chr19	50272586	505047	C	T	Uncertain_significance	criteria_provided,_multiple_submitters,_no_conflicts	NC_000019.10:g.50272586C>T	MYH14	Q7Z406-6	1075	PF01576	203	0	2		42948,3242034	0	0	https://www.metadome.app/metadome/position/GRCh38.p14/chr19/50272586/
chr19	50272586	505047	C	T	Uncertain_significance	criteria_provided,_multiple_submitters,_no_conflicts	NC_000019.10:g.50272586C>T	MYH14	Q7Z406-6	1075	PF01576	203	0	2		42948,3242034	0	0	https://www.metadome.app/metadome/position/GRCh38.p14/chr19/50272586/
chr19	50272587	3915471	G	A	Uncertain_significance	criteria_provided,_single_submitter	NC_000019.10:g.50272587G>A	MYH14	Q7Z406	1067	PF01576	203	0	2		42948,3242034	0	0	https://www.metadome.app/metadome/position/GRCh38.p14/chr19/50272586/
chr19	50272587	3915471	G	A	Uncertain_significance	criteria_provided,_single_submitter	NC_000019.10:g.50272587G>A	MYH14	Q7Z406	1067	PF01576	203	0	2		42948,3242034	0	0	https://www.metadome.app/metadome/position/GRCh38.p14/chr19/50272586/
chr19	50272587	3915471	G	A	Uncertain_significance	criteria_provided,_single_submitter	NC_000019.10:g.50272587G>A	MYH14	Q7Z406-2	1108	PF01576	203	0	2		42948,3242034	0	0	https://www.metadome.app/metadome/position/GRCh38.p14/chr19/50272586/
chr19	50272587	3915471	G	A	Uncertain_significance	criteria_provided,_single_submitter	NC_000019.10:g.50272587G>A	MYH14	Q7Z406-6	1075	PF01576	203	0	2		42948,3242034	0	0	https://www.metadome.app/metadome/position/GRCh38.p14/chr19/50272586/
chr19	50272587	3915471	G	A	Uncertain_significance	criteria_provided,_single_submitter	NC_000019.10:g.50272587G>A	MYH14	Q7Z406-6	1075	PF01576	203	0	2		42948,3242034	0	0	https://www.metadome.app/metadome/position/GRCh38.p14/chr19/50272586/
chr19	50272587	4072470	G	T	Uncertain_significance	criteria_provided,_single_submitter	NC_000019.10:g.50272587G>T	MYH14	Q7Z406	1067	PF01576	203	0	2		42948,3242034	0	0	https://www.metadome.app/metadome/position/GRCh38.p14/chr19/50272586/
chr19	50272587	4072470	G	T	Uncertain_significance	criteria_provided,_single_submitter	NC_000019.10:g.50272587G>T	MYH14	Q7Z406	1067	PF01576	203	0	2		42948,3242034	0	0	https://www.metadome.app/metadome/position/GRCh38.p14/chr19/50272586/
chr19	50272587	4072470	G	T	Uncertain_significance	criteria_provided,_single_submitter	NC_000019.10:g.50272587G>T	MYH14	Q7Z406-2	1108	PF01576	203	0	2		42948,3242034	0	0	https://www.metadome.app/metadome/position/GRCh38.p14/chr19/50272586/
chr19	50272587	4072470	G	T	Uncertain_significance	criteria_provided,_single_submitter	NC_000019.10:g.50272587G>T	MYH14	Q7Z406-6	1075	PF01576	203	0	2		42948,3242034	0	0	https://www.metadome.app/metadome/position/GRCh38.p14/chr19/50272586/
chr19	50272587	4072470	G	T	Uncertain_significance	criteria_provided,_single_submitter	NC_000019.10:g.50272587G>T	MYH14	Q7Z406-6	1075	PF01576	203	0	2		42948,3242034	0	0	https://www.metadome.app/metadome/position/GRCh38.p14/chr19/50272586/
chr19	50272610	2650311	C	T	Uncertain_significance	criteria_provided,_single_submitter	NC_000019.10:g.50272610C>T	MYH14	Q7Z406	1075	PF01576	211	1	0	155814		0	0	https://www.metadome.app/metadome/position/GRCh38.p14/chr19/50272610/
chr19	50272610	2650311	C	T	Uncertain_significance	criteria_provided,_single_submitter	NC_000019.10:g.50272610C>T	MYH14	Q7Z406	1075	PF01576	211	1	0	155814		0	0	https://www.metadome.app/metadome/position/GRCh38.p14/chr19/50272610/
chr19	50272610	2650311	C	T	Uncertain_significance	criteria_provided,_single_submitter	NC_000019.10:g.50272610C>T	MYH14	Q7Z406-2	1116	PF01576	211	1	0	155814		0	0	https://www.metadome.app/metadome/position/GRCh38.p14/chr19/50272610/
chr19	50272610	2650311	C	T	Uncertain_significance	criteria_provided,_single_submitter	NC_000019.10:g.50272610C>T	MYH14	Q7Z406-6	1083	PF01576	211	1	0	155814		0	0	https://www.metadome.app/metadome/position/GRCh38.p14/chr19/50272610/
chr19	50272610	2650311	C	T	Uncertain_significance	criteria_provided,_single_submitter	NC_000019.10:g.50272610C>T	MYH14	Q7Z406-6	1083	PF01576	211	1	0	155814		0	0	https://www.metadome.app/metadome/position/GRCh38.p14/chr19/50272610/
chr19	50276182	1297717	C	T	Uncertain_significance	no_assertion_criteria_provided	NC_000019.10:g.50276182C>T	MYH14	Q7Z406	1179	PF01576	315	1	0	14077		0	0	https://www.metadome.app/metadome/position/GRCh38.p14/chr19/50276181/
chr19	50276182	1297717	C	T	Uncertain_significance	no_assertion_criteria_provided	NC_000019.10:g.50276182C>T	MYH14	Q7Z406	1179	PF01576	315	1	0	14077		0	0	https://www.metadome.app/metadome/position/GRCh38.p14/chr19/50276181/
chr19	50276182	1297717	C	T	Uncertain_significance	no_assertion_criteria_provided	NC_000019.10:g.50276182C>T	MYH14	Q7Z406-2	1220	PF01576	315	1	0	14077		0	0	https://www.metadome.app/metadome/position/GRCh38.p14/chr19/50276181/
chr19	50276182	1297717	C	T	Uncertain_significance	no_assertion_criteria_provided	NC_000019.10:g.50276182C>T	MYH14	Q7Z406-6	1187	PF01576	315	1	0	14077		0	0	https://www.metadome.app/metadome/position/GRCh38.p14/chr19/50276181/
chr19	50276182	1297717	C	T	Uncertain_significance	no_assertion_criteria_provided	NC_000019.10:g.50276182C>T	MYH14	Q7Z406-6	1187	PF01576	315	1	0	14077		0	0	https://www.metadome.app/metadome/position/GRCh38.p14/chr19/50276181/
chr19	50276842	2811009	A	G	Uncertain_significance	criteria_provided,_single_submitter	NC_000019.10:g.50276842A>G	MYH14	Q7Z406	1215	PF01576	351	0	2		42965,2177351	0	0	https://www.metadome.app/metadome/position/GRCh38.p14/chr19/50276842/
chr19	50276842	2811009	A	G	Uncertain_significance	criteria_provided,_single_submitter	NC_000019.10:g.50276842A>G	MYH14	Q7Z406	1215	PF01576	351	0	2		42965,2177351	0	0	https://www.metadome.app/metadome/position/GRCh38.p14/chr19/50276842/
chr19	50276842	2811009	A	G	Uncertain_significance	criteria_provided,_single_submitter	NC_000019.10:g.50276842A>G	MYH14	Q7Z406-2	1256	PF01576	351	0	2		42965,2177351	0	0	https://www.metadome.app/metadome/position/GRCh38.p14/chr19/50276842/
chr19	50276842	2811009	A	G	Uncertain_significance	criteria_provided,_single_submitter	NC_000019.10:g.50276842A>G	MYH14	Q7Z406-6	1223	PF01576	351	0	2		42965,2177351	0	0	https://www.metadome.app/metadome/position/GRCh38.p14/chr19/50276842/
chr19	50276842	2811009	A	G	Uncertain_significance	criteria_provided,_single_submitter	NC_000019.10:g.50276842A>G	MYH14	Q7Z406-6	1223	PF01576	351	0	2		42965,2177351	0	0	https://www.metadome.app/metadome/position/GRCh38.p14/chr19/50276842/
chr19	50281747	1308221	C	T	Uncertain_significance	criteria_provided,_multiple_submitters,_no_conflicts	NC_000019.10:g.50281747C>T	MYH14	Q7Z406	1441	PF01576	577	0	1		43003	0	0	https://www.metadome.app/metadome/position/GRCh38.p14/chr19/50281747/
chr19	50281747	1308221	C	T	Uncertain_significance	criteria_provided,_multiple_submitters,_no_conflicts	NC_000019.10:g.50281747C>T	MYH14	Q7Z406	1441	PF01576	577	0	1		43003	0	0	https://www.metadome.app/metadome/position/GRCh38.p14/chr19/50281747/
chr19	50281747	1308221	C	T	Uncertain_significance	criteria_provided,_multiple_submitters,_no_conflicts	NC_000019.10:g.50281747C>T	MYH14	Q7Z406-2	1482	PF01576	577	0	1		43003	0	0	https://www.metadome.app/metadome/position/GRCh38.p14/chr19/50281747/
chr19	50281747	1308221	C	T	Uncertain_significance	criteria_provided,_multiple_submitters,_no_conflicts	NC_000019.10:g.50281747C>T	MYH14	Q7Z406-6	1449	PF01576	577	0	1		43003	0	0	https://www.metadome.app/metadome/position/GRCh38.p14/chr19/50281747/
chr19	50281747	1308221	C	T	Uncertain_significance	criteria_provided,_multiple_submitters,_no_conflicts	NC_000019.10:g.50281747C>T	MYH14	Q7Z406-6	1449	PF01576	577	0	1		43003	0	0	https://www.metadome.app/metadome/position/GRCh38.p14/chr19/50281747/
chr19	50281789	179746	C	G	Uncertain_significance	criteria_provided,_multiple_submitters,_no_conflicts	NC_000019.10:g.50281789C>G	MYH14	Q7Z406	1455	PF01576	591	0	2		835759,1008293	0	0	https://www.metadome.app/metadome/position/GRCh38.p14/chr19/50281789/
chr19	50281789	179746	C	G	Uncertain_significance	criteria_provided,_multiple_submitters,_no_conflicts	NC_000019.10:g.50281789C>G	MYH14	Q7Z406	1455	PF01576	591	0	2		835759,1008293	0	0	https://www.metadome.app/metadome/position/GRCh38.p14/chr19/50281789/
chr19	50281789	179746	C	G	Uncertain_significance	criteria_provided,_multiple_submitters,_no_conflicts	NC_000019.10:g.50281789C>G	MYH14	Q7Z406-2	1496	PF01576	591	0	2		835759,1008293	0	0	https://www.metadome.app/metadome/position/GRCh38.p14/chr19/50281789/
chr19	50281789	179746	C	G	Uncertain_significance	criteria_provided,_multiple_submitters,_no_conflicts	NC_000019.10:g.50281789C>G	MYH14	Q7Z406-6	1463	PF01576	591	0	2		835759,1008293	0	0	https://www.metadome.app/metadome/position/GRCh38.p14/chr19/50281789/
chr19	50281789	179746	C	G	Uncertain_significance	criteria_provided,_multiple_submitters,_no_conflicts	NC_000019.10:g.50281789C>G	MYH14	Q7Z406-6	1463	PF01576	591	0	2		835759,1008293	0	0	https://www.metadome.app/metadome/position/GRCh38.p14/chr19/50281789/
chr19	50286569	1310662	G	A	Uncertain_significance	criteria_provided,_single_submitter	NC_000019.10:g.50286569G>A	MYH14	Q7Z406	1502	PF01576	638	1	0	143209		0	0	https://www.metadome.app/metadome/position/GRCh38.p14/chr19/50286569/
chr19	50286569	1310662	G	A	Uncertain_significance	criteria_provided,_single_submitter	NC_000019.10:g.50286569G>A	MYH14	Q7Z406	1502	PF01576	638	1	0	143209		0	0	https://www.metadome.app/metadome/position/GRCh38.p14/chr19/50286569/
chr19	50286569	1310662	G	A	Uncertain_significance	criteria_provided,_single_submitter	NC_000019.10:g.50286569G>A	MYH14	Q7Z406-2	1543	PF01576	638	1	0	143209		0	0	https://www.metadome.app/metadome/position/GRCh38.p14/chr19/50286569/
chr19	50286569	1310662	G	A	Uncertain_significance	criteria_provided,_single_submitter	NC_000019.10:g.50286569G>A	MYH14	Q7Z406-6	1510	PF01576	638	1	0	143209		0	0	https://www.metadome.app/metadome/position/GRCh38.p14/chr19/50286569/
chr19	50286569	1310662	G	A	Uncertain_significance	criteria_provided,_single_submitter	NC_000019.10:g.50286569G>A	MYH14	Q7Z406-6	1510	PF01576	638	1	0	143209		0	0	https://www.metadome.app/metadome/position/GRCh38.p14/chr19/50286569/
chr19	50286626	1428283	C	T	Uncertain_significance	criteria_provided,_multiple_submitters,_no_conflicts	NC_000019.10:g.50286626C>T	MYH14	Q7Z406	1521	PF01576	657	1	0	14115		0	0	https://www.metadome.app/metadome/position/GRCh38.p14/chr19/50286626/
chr19	50286626	1428283	C	T	Uncertain_significance	criteria_provided,_multiple_submitters,_no_conflicts	NC_000019.10:g.50286626C>T	MYH14	Q7Z406	1521	PF01576	657	1	0	14115		0	0	https://www.metadome.app/metadome/position/GRCh38.p14/chr19/50286626/
chr19	50286626	1428283	C	T	Uncertain_significance	criteria_provided,_multiple_submitters,_no_conflicts	NC_000019.10:g.50286626C>T	MYH14	Q7Z406-2	1562	PF01576	657	1	0	14115		0	0	https://www.metadome.app/metadome/position/GRCh38.p14/chr19/50286626/
chr19	50286626	1428283	C	T	Uncertain_significance	criteria_provided,_multiple_submitters,_no_conflicts	NC_000019.10:g.50286626C>T	MYH14	Q7Z406-6	1529	PF01576	657	1	0	14115		0	0	https://www.metadome.app/metadome/position/GRCh38.p14/chr19/50286626/
chr19	50286626	1428283	C	T	Uncertain_significance	criteria_provided,_multiple_submitters,_no_conflicts	NC_000019.10:g.50286626C>T	MYH14	Q7Z406-6	1529	PF01576	657	1	0	14115		0	0	https://www.metadome.app/metadome/position/GRCh38.p14/chr19/50286626/
chr19	50289532	493267	G	A	Uncertain_significance	criteria_provided,_multiple_submitters,_no_conflicts	NC_000019.10:g.50289532G>A	MYH14	Q7Z406	1576	PF01576	712	1	0	181261		0	0	https://www.metadome.app/metadome/position/GRCh38.p14/chr19/50289532/
chr19	50289532	493267	G	A	Uncertain_significance	criteria_provided,_multiple_submitters,_no_conflicts	NC_000019.10:g.50289532G>A	MYH14	Q7Z406	1576	PF01576	712	1	0	181261		0	0	https://www.metadome.app/metadome/position/GRCh38.p14/chr19/50289532/
chr19	50289532	493267	G	A	Uncertain_significance	criteria_provided,_multiple_submitters,_no_conflicts	NC_000019.10:g.50289532G>A	MYH14	Q7Z406-2	1617	PF01576	712	1	0	181261		0	0	https://www.metadome.app/metadome/position/GRCh38.p14/chr19/50289532/
chr19	50289532	493267	G	A	Uncertain_significance	criteria_provided,_multiple_submitters,_no_conflicts	NC_000019.10:g.50289532G>A	MYH14	Q7Z406-6	1584	PF01576	712	1	0	181261		0	0	https://www.metadome.app/metadome/position/GRCh38.p14/chr19/50289532/
chr19	50289532	493267	G	A	Uncertain_significance	criteria_provided,_multiple_submitters,_no_conflicts	NC_000019.10:g.50289532G>A	MYH14	Q7Z406-6	1584	PF01576	712	1	0	181261		0	0	https://www.metadome.app/metadome/position/GRCh38.p14/chr19/50289532/
chr19	50289547	1212520	C	T	Uncertain_significance	criteria_provided,_single_submitter	NC_000019.10:g.50289547C>T	MYH14	Q7Z406	1581	PF01576	717	0	1		1333012	0	0	https://www.metadome.app/metadome/position/GRCh38.p14/chr19/50289547/
chr19	50289547	1212520	C	T	Uncertain_significance	criteria_provided,_single_submitter	NC_000019.10:g.50289547C>T	MYH14	Q7Z406	1581	PF01576	717	0	1		1333012	0	0	https://www.metadome.app/metadome/position/GRCh38.p14/chr19/50289547/
chr19	50289547	1212520	C	T	Uncertain_significance	criteria_provided,_single_submitter	NC_000019.10:g.50289547C>T	MYH14	Q7Z406-2	1622	PF01576	717	0	1		1333012	0	0	https://www.metadome.app/metadome/position/GRCh38.p14/chr19/50289547/
chr19	50289547	1212520	C	T	Uncertain_significance	criteria_provided,_single_submitter	NC_000019.10:g.50289547C>T	MYH14	Q7Z406-6	1589	PF01576	717	0	1		1333012	0	0	https://www.metadome.app/metadome/position/GRCh38.p14/chr19/50289547/
chr19	50289547	1212520	C	T	Uncertain_significance	criteria_provided,_single_submitter	NC_000019.10:g.50289547C>T	MYH14	Q7Z406-6	1589	PF01576	717	0	1		1333012	0	0	https://www.metadome.app/metadome/position/GRCh38.p14/chr19/50289547/
chr19	50289589	2614566	C	T	Uncertain_significance	criteria_provided,_single_submitter	NC_000019.10:g.50289589C>T	MYH14	Q7Z406	1595	PF01576	731	0	1		1703780	1	0	https://www.metadome.app/metadome/position/GRCh38.p14/chr19/50289589/
chr19	50289589	2614566	C	T	Uncertain_significance	criteria_provided,_single_submitter	NC_000019.10:g.50289589C>T	MYH14	Q7Z406	1595	PF01576	731	0	1		1703780	1	0	https://www.metadome.app/metadome/position/GRCh38.p14/chr19/50289589/
chr19	50289589	2614566	C	T	Uncertain_significance	criteria_provided,_single_submitter	NC_000019.10:g.50289589C>T	MYH14	Q7Z406-2	1636	PF01576	731	0	1		1703780	1	0	https://www.metadome.app/metadome/position/GRCh38.p14/chr19/50289589/
chr19	50289589	2614566	C	T	Uncertain_significance	criteria_provided,_single_submitter	NC_000019.10:g.50289589C>T	MYH14	Q7Z406-6	1603	PF01576	731	0	1		1703780	1	0	https://www.metadome.app/metadome/position/GRCh38.p14/chr19/50289589/
chr19	50289589	2614566	C	T	Uncertain_significance	criteria_provided,_single_submitter	NC_000019.10:g.50289589C>T	MYH14	Q7Z406-6	1603	PF01576	731	0	1		1703780	1	0	https://www.metadome.app/metadome/position/GRCh38.p14/chr19/50289589/
chr19	50290901	3694748	G	T	Uncertain_significance	criteria_provided,_single_submitter	NC_000019.10:g.50290901G>T	MYH14	Q7Z406	1619	PF01576	755	0	2		3773698,1483269	0	0	https://www.metadome.app/metadome/position/GRCh38.p14/chr19/50290899/
chr19	50290901	3694748	G	T	Uncertain_significance	criteria_provided,_single_submitter	NC_000019.10:g.50290901G>T	MYH14	Q7Z406	1619	PF01576	755	0	2		3773698,1483269	0	0	https://www.metadome.app/metadome/position/GRCh38.p14/chr19/50290899/
chr19	50290901	3694748	G	T	Uncertain_significance	criteria_provided,_single_submitter	NC_000019.10:g.50290901G>T	MYH14	Q7Z406-2	1660	PF01576	755	0	2		3773698,1483269	0	0	https://www.metadome.app/metadome/position/GRCh38.p14/chr19/50290899/
chr19	50290901	3694748	G	T	Uncertain_significance	criteria_provided,_single_submitter	NC_000019.10:g.50290901G>T	MYH14	Q7Z406-6	1627	PF01576	755	0	2		3773698,1483269	0	0	https://www.metadome.app/metadome/position/GRCh38.p14/chr19/50290899/
chr19	50290901	3694748	G	T	Uncertain_significance	criteria_provided,_single_submitter	NC_000019.10:g.50290901G>T	MYH14	Q7Z406-6	1627	PF01576	755	0	2		3773698,1483269	0	0	https://www.metadome.app/metadome/position/GRCh38.p14/chr19/50290899/
chr19	50290930	1968930	G	A	Uncertain_significance	criteria_provided,_single_submitter	NC_000019.10:g.50290930G>A	MYH14	Q7Z406	1629	PF01576	765	1	0	143212		0	0	https://www.metadome.app/metadome/position/GRCh38.p14/chr19/50290929/
chr19	50290930	1968930	G	A	Uncertain_significance	criteria_provided,_single_submitter	NC_000019.10:g.50290930G>A	MYH14	Q7Z406	1629	PF01576	765	1	0	143212		0	0	https://www.metadome.app/metadome/position/GRCh38.p14/chr19/50290929/
chr19	50290930	1968930	G	A	Uncertain_significance	criteria_provided,_single_submitter	NC_000019.10:g.50290930G>A	MYH14	Q7Z406-2	1670	PF01576	765	1	0	143212		0	0	https://www.metadome.app/metadome/position/GRCh38.p14/chr19/50290929/
chr19	50290930	1968930	G	A	Uncertain_significance	criteria_provided,_single_submitter	NC_000019.10:g.50290930G>A	MYH14	Q7Z406-6	1637	PF01576	765	1	0	143212		0	0	https://www.metadome.app/metadome/position/GRCh38.p14/chr19/50290929/
chr19	50290930	1968930	G	A	Uncertain_significance	criteria_provided,_single_submitter	NC_000019.10:g.50290930G>A	MYH14	Q7Z406-6	1637	PF01576	765	1	0	143212		0	0	https://www.metadome.app/metadome/position/GRCh38.p14/chr19/50290929/
chr19	50290930	2065809	G	T	Uncertain_significance	criteria_provided,_multiple_submitters,_no_conflicts	NC_000019.10:g.50290930G>T	MYH14	Q7Z406	1629	PF01576	765	1	0	143212		0	0	https://www.metadome.app/metadome/position/GRCh38.p14/chr19/50290929/
chr19	50290930	2065809	G	T	Uncertain_significance	criteria_provided,_multiple_submitters,_no_conflicts	NC_000019.10:g.50290930G>T	MYH14	Q7Z406	1629	PF01576	765	1	0	143212		0	0	https://www.metadome.app/metadome/position/GRCh38.p14/chr19/50290929/
chr19	50290930	2065809	G	T	Uncertain_significance	criteria_provided,_multiple_submitters,_no_conflicts	NC_000019.10:g.50290930G>T	MYH14	Q7Z406-2	1670	PF01576	765	1	0	143212		0	0	https://www.metadome.app/metadome/position/GRCh38.p14/chr19/50290929/
chr19	50290930	2065809	G	T	Uncertain_significance	criteria_provided,_multiple_submitters,_no_conflicts	NC_000019.10:g.50290930G>T	MYH14	Q7Z406-6	1637	PF01576	765	1	0	143212		0	0	https://www.metadome.app/metadome/position/GRCh38.p14/chr19/50290929/
chr19	50290930	2065809	G	T	Uncertain_significance	criteria_provided,_multiple_submitters,_no_conflicts	NC_000019.10:g.50290930G>T	MYH14	Q7Z406-6	1637	PF01576	765	1	0	143212		0	0	https://www.metadome.app/metadome/position/GRCh38.p14/chr19/50290929/
chr19	50301718	3684908	A	G	Uncertain_significance	criteria_provided,_single_submitter	NC_000019.10:g.50301718A>G	MYH14	Q7Z406	1802	PF01576	938	0	1		1060994	0	0	https://www.metadome.app/metadome/position/GRCh38.p14/chr19/50301718/
chr19	50301718	3684908	A	G	Uncertain_significance	criteria_provided,_single_submitter	NC_000019.10:g.50301718A>G	MYH14	Q7Z406	1802	PF01576	938	0	1		1060994	0	0	https://www.metadome.app/metadome/position/GRCh38.p14/chr19/50301718/
chr19	50301718	3684908	A	G	Uncertain_significance	criteria_provided,_single_submitter	NC_000019.10:g.50301718A>G	MYH14	Q7Z406-2	1843	PF01576	938	0	1		1060994	0	0	https://www.metadome.app/metadome/position/GRCh38.p14/chr19/50301718/
chr19	50301718	3684908	A	G	Uncertain_significance	criteria_provided,_single_submitter	NC_000019.10:g.50301718A>G	MYH14	Q7Z406-6	1810	PF01576	938	0	1		1060994	0	0	https://www.metadome.app/metadome/position/GRCh38.p14/chr19/50301718/
chr19	50301718	3684908	A	G	Uncertain_significance	criteria_provided,_single_submitter	NC_000019.10:g.50301718A>G	MYH14	Q7Z406-6	1810	PF01576	938	0	1		1060994	0	0	https://www.metadome.app/metadome/position/GRCh38.p14/chr19/50301718/
chr19	50307146	2507112	C	T	Uncertain_significance	criteria_provided,_single_submitter	NC_000019.10:g.50307146C>T	MYH14	Q7Z406	1885	PF01576	1021	1	0	183660		0	0	https://www.metadome.app/metadome/position/GRCh38.p14/chr19/50307146/
chr19	50307146	2507112	C	T	Uncertain_significance	criteria_provided,_single_submitter	NC_000019.10:g.50307146C>T	MYH14	Q7Z406	1885	PF01576	1021	1	0	183660		0	0	https://www.metadome.app/metadome/position/GRCh38.p14/chr19/50307146/
chr19	50307146	2507112	C	T	Uncertain_significance	criteria_provided,_single_submitter	NC_000019.10:g.50307146C>T	MYH14	Q7Z406-2	1926	PF01576	1021	1	0	183660		0	0	https://www.metadome.app/metadome/position/GRCh38.p14/chr19/50307146/
chr19	50307146	2507112	C	T	Uncertain_significance	criteria_provided,_single_submitter	NC_000019.10:g.50307146C>T	MYH14	Q7Z406-6	1893	PF01576	1021	1	0	183660		0	0	https://www.metadome.app/metadome/position/GRCh38.p14/chr19/50307146/
chr19	50307146	2507112	C	T	Uncertain_significance	criteria_provided,_single_submitter	NC_000019.10:g.50307146C>T	MYH14	Q7Z406-6	1893	PF01576	1021	1	0	183660		0	0	https://www.metadome.app/metadome/position/GRCh38.p14/chr19/50307146/
chr19	50307149	3711241	C	T	Uncertain_significance	criteria_provided,_single_submitter	NC_000019.10:g.50307149C>T	MYH14	Q7Z406	1886	PF01576	1022	1	0	656887		0	0	https://www.metadome.app/metadome/position/GRCh38.p14/chr19/50307149/
chr19	50307149	3711241	C	T	Uncertain_significance	criteria_provided,_single_submitter	NC_000019.10:g.50307149C>T	MYH14	Q7Z406	1886	PF01576	1022	1	0	656887		0	0	https://www.metadome.app/metadome/position/GRCh38.p14/chr19/50307149/
chr19	50307149	3711241	C	T	Uncertain_significance	criteria_provided,_single_submitter	NC_000019.10:g.50307149C>T	MYH14	Q7Z406-2	1927	PF01576	1022	1	0	656887		0	0	https://www.metadome.app/metadome/position/GRCh38.p14/chr19/50307149/
chr19	50307149	3711241	C	T	Uncertain_significance	criteria_provided,_single_submitter	NC_000019.10:g.50307149C>T	MYH14	Q7Z406-6	1894	PF01576	1022	1	0	656887		0	0	https://www.metadome.app/metadome/position/GRCh38.p14/chr19/50307149/
chr19	50307149	3711241	C	T	Uncertain_significance	criteria_provided,_single_submitter	NC_000019.10:g.50307149C>T	MYH14	Q7Z406-6	1894	PF01576	1022	1	0	656887		0	0	https://www.metadome.app/metadome/position/GRCh38.p14/chr19/50307149/
chr19	50307150	3400713	G	A	Uncertain_significance	criteria_provided,_single_submitter	NC_000019.10:g.50307150G>A	MYH14	Q7Z406	1886	PF01576	1022	1	0	656887		0	0	https://www.metadome.app/metadome/position/GRCh38.p14/chr19/50307149/
chr19	50307150	3400713	G	A	Uncertain_significance	criteria_provided,_single_submitter	NC_000019.10:g.50307150G>A	MYH14	Q7Z406	1886	PF01576	1022	1	0	656887		0	0	https://www.metadome.app/metadome/position/GRCh38.p14/chr19/50307149/
chr19	50307150	3400713	G	A	Uncertain_significance	criteria_provided,_single_submitter	NC_000019.10:g.50307150G>A	MYH14	Q7Z406-2	1927	PF01576	1022	1	0	656887		0	0	https://www.metadome.app/metadome/position/GRCh38.p14/chr19/50307149/
chr19	50307150	3400713	G	A	Uncertain_significance	criteria_provided,_single_submitter	NC_000019.10:g.50307150G>A	MYH14	Q7Z406-6	1894	PF01576	1022	1	0	656887		0	0	https://www.metadome.app/metadome/position/GRCh38.p14/chr19/50307149/
chr19	50307150	3400713	G	A	Uncertain_significance	criteria_provided,_single_submitter	NC_000019.10:g.50307150G>A	MYH14	Q7Z406-6	1894	PF01576	1022	1	0	656887		0	0	https://www.metadome.app/metadome/position/GRCh38.p14/chr19/50307149/
chr19	50309092	995696	C	T	Uncertain_significance	criteria_provided,_multiple_submitters,_no_conflicts	NC_000019.10:g.50309092C>T	MYH14	Q7Z406	1918	PF01576	1054	0	1		3376760	0	0	https://www.metadome.app/metadome/position/GRCh38.p14/chr19/50309092/
chr19	50309092	995696	C	T	Uncertain_significance	criteria_provided,_multiple_submitters,_no_conflicts	NC_000019.10:g.50309092C>T	MYH14	Q7Z406	1918	PF01576	1054	0	1		3376760	0	0	https://www.metadome.app/metadome/position/GRCh38.p14/chr19/50309092/
chr19	50309092	995696	C	T	Uncertain_significance	criteria_provided,_multiple_submitters,_no_conflicts	NC_000019.10:g.50309092C>T	MYH14	Q7Z406-2	1959	PF01576	1054	0	1		3376760	0	0	https://www.metadome.app/metadome/position/GRCh38.p14/chr19/50309092/
chr19	50309092	995696	C	T	Uncertain_significance	criteria_provided,_multiple_submitters,_no_conflicts	NC_000019.10:g.50309092C>T	MYH14	Q7Z406-6	1926	PF01576	1054	0	1		3376760	0	0	https://www.metadome.app/metadome/position/GRCh38.p14/chr19/50309092/
chr19	50309092	995696	C	T	Uncertain_significance	criteria_provided,_multiple_submitters,_no_conflicts	NC_000019.10:g.50309092C>T	MYH14	Q7Z406-6	1926	PF01576	1054	0	1		3376760	0	0	https://www.metadome.app/metadome/position/GRCh38.p14/chr19/50309092/
chr19	50309104	1976912	C	T	Uncertain_significance	criteria_provided,_single_submitter	NC_000019.10:g.50309104C>T	MYH14	Q7Z406	1922	PF01576	1058	1	0	14117		0	0	https://www.metadome.app/metadome/position/GRCh38.p14/chr19/50309104/
chr19	50309104	1976912	C	T	Uncertain_significance	criteria_provided,_single_submitter	NC_000019.10:g.50309104C>T	MYH14	Q7Z406	1922	PF01576	1058	1	0	14117		0	0	https://www.metadome.app/metadome/position/GRCh38.p14/chr19/50309104/
chr19	50309104	1976912	C	T	Uncertain_significance	criteria_provided,_single_submitter	NC_000019.10:g.50309104C>T	MYH14	Q7Z406-2	1963	PF01576	1058	1	0	14117		0	0	https://www.metadome.app/metadome/position/GRCh38.p14/chr19/50309104/
chr19	50309104	1976912	C	T	Uncertain_significance	criteria_provided,_single_submitter	NC_000019.10:g.50309104C>T	MYH14	Q7Z406-6	1930	PF01576	1058	1	0	14117		0	0	https://www.metadome.app/metadome/position/GRCh38.p14/chr19/50309104/
chr19	50309104	1976912	C	T	Uncertain_significance	criteria_provided,_single_submitter	NC_000019.10:g.50309104C>T	MYH14	Q7Z406-6	1930	PF01576	1058	1	0	14117		0	0	https://www.metadome.app/metadome/position/GRCh38.p14/chr19/50309104/
chr19	50309155	2237734	A	G	Uncertain_significance	criteria_provided,_single_submitter	NC_000019.10:g.50309155A>G	MYH14	Q7Z406	1939	PF01576	1075	1	0	1175039		0	0	https://www.metadome.app/metadome/position/GRCh38.p14/chr19/50309155/
chr19	50309155	2237734	A	G	Uncertain_significance	criteria_provided,_single_submitter	NC_000019.10:g.50309155A>G	MYH14	Q7Z406	1939	PF01576	1075	1	0	1175039		0	0	https://www.metadome.app/metadome/position/GRCh38.p14/chr19/50309155/
chr19	50309155	2237734	A	G	Uncertain_significance	criteria_provided,_single_submitter	NC_000019.10:g.50309155A>G	MYH14	Q7Z406-2	1980	PF01576	1075	1	0	1175039		0	0	https://www.metadome.app/metadome/position/GRCh38.p14/chr19/50309155/
chr19	50309155	2237734	A	G	Uncertain_significance	criteria_provided,_single_submitter	NC_000019.10:g.50309155A>G	MYH14	Q7Z406-6	1947	PF01576	1075	1	0	1175039		0	0	https://www.metadome.app/metadome/position/GRCh38.p14/chr19/50309155/
chr19	50309155	2237734	A	G	Uncertain_significance	criteria_provided,_single_submitter	NC_000019.10:g.50309155A>G	MYH14	Q7Z406-6	1947	PF01576	1075	1	0	1175039		0	0	https://www.metadome.app/metadome/position/GRCh38.p14/chr19/50309155/
chr19	50323313	1395774	G	A	Uncertain_significance	criteria_provided,_single_submitter	NC_000019.10:g.50323313G>A	KCNC3	Q14003	547	PF00520	238	0	3		201359,1708033,2580894	0	0	https://www.metadome.app/metadome/position/GRCh38.p14/chr19/50323312/
chr19	50323323	2227420	T	G	Uncertain_significance	criteria_provided,_single_submitter	NC_000019.10:g.50323323T>G	KCNC3	Q14003	544	PF00520	235	5	3	235836,1342694,207055,1342687,842452	3759076,2941718,201516	2	0	https://www.metadome.app/metadome/position/GRCh38.p14/chr19/50323321/
chr19	50323326	2432994	C	T	Uncertain_significance	criteria_provided,_single_submitter	NC_000019.10:g.50323326C>T	KCNC3	Q14003	543	PF00520	234	3	6	162522,1997152,1052355	3770212,374375,1502099,1203296,207025,4077061	2	0	https://www.metadome.app/metadome/position/GRCh38.p14/chr19/50323324/
chr19	50323344	2684249	C	T	Uncertain_significance	criteria_provided,_single_submitter	NC_000019.10:g.50323344C>T	KCNC3	Q14003	537	PF00520	228	19	14	617451,666316,1515093,684706,1698711,1693470,5909,5910,3370511,1072191,538468,1723156,1723157,67651,2504540,11619,3600985,2581748,144007	853263,1302971,3352028,2695290,1311484,521063,374394,2446163,851350,801978,3337877,2500318,2430245,429385	0	0	https://www.metadome.app/metadome/position/GRCh38.p14/chr19/50323342/
chr19	50323358	3862664	G	A	Uncertain_significance	criteria_provided,_single_submitter	NC_000019.10:g.50323358G>A	KCNC3	Q14003	532	PF00520	223	17	15	3340366,421882,221261,1342690,1443607,801794,1456163,2687754,651325,67649,2729721,5222,3120,3121,219235,205888,7382	224126,2583163,2950020,620041,870158,2755440,1968524,1206698,3634036,1297050,3382634,1480620,2027999,659148,67005	1	0	https://www.metadome.app/metadome/position/GRCh38.p14/chr19/50323357/
chr19	50323370	803574	A	C	Uncertain_significance	criteria_provided,_single_submitter	NC_000019.10:g.50323370A>C	KCNC3	Q14003	528	PF00520	219	8	5	420845,1471623,3340833,1057583,2203193,1721755,4057195,652588	133091,936781,2834332,1328701,3382512	1	0	https://www.metadome.app/metadome/position/GRCh38.p14/chr19/50323369/
chr19	50323428	447621	T	C	Uncertain_significance	criteria_provided,_multiple_submitters,_no_conflicts	NC_000019.10:g.50323428T>C	KCNC3	Q14003	509	PF00520	193	1	7	205885	3393242,973242,2721857,2734307,1485218,942441,648864	2	0	https://www.metadome.app/metadome/position/GRCh38.p14/chr19/50323426/
chr19	50323448	1305210	G	A	Uncertain_significance	criteria_provided,_single_submitter	NC_000019.10:g.50323448G>A	KCNC3	Q14003	502	PF00520	186	8	6	8488,1705828,871909,1179015,804292,4082457,369764,941582	3634004,4077484,449130,67302,2500323,2152330	2	0	https://www.metadome.app/metadome/position/GRCh38.p14/chr19/50323447/
chr19	50323479	2684248	T	C	Uncertain_significance	criteria_provided,_multiple_submitters,_no_conflicts	NC_000019.10:g.50323479T>C	KCNC3	Q14003	492	PF00520	176	5	8	451108,200743,375518,852899,2748243	1471469,2705925,871910,436651,2049671,427162,2442145,2808341	1	0	https://www.metadome.app/metadome/position/GRCh38.p14/chr19/50323477/
chr19	50323530	1399631	C	T	Uncertain_significance	criteria_provided,_single_submitter	NC_000019.10:g.50323530C>T	KCNC3	Q14003	475	PF00520	161	1	1	1801479	2430272	1	0	https://www.metadome.app/metadome/position/GRCh38.p14/chr19/50323528/
chr19	50323586	4090186	G	A	Uncertain_significance	criteria_provided,_single_submitter	NC_000019.10:g.50323586G>A	KCNC3	Q14003	456	PF00520	137	1	3	2122866	983217,379052,67231	1	0	https://www.metadome.app/metadome/position/GRCh38.p14/chr19/50323585/
chr19	50323587	1311117	C	T	Uncertain_significance	criteria_provided,_single_submitter	NC_000019.10:g.50323587C>T	KCNC3	Q14003	456	PF00520	137	1	3	2122866	983217,379052,67231	1	0	https://www.metadome.app/metadome/position/GRCh38.p14/chr19/50323585/
chr19	50323599	1806881	T	C	Uncertain_significance	criteria_provided,_single_submitter	NC_000019.10:g.50323599T>C	KCNC3	Q14003	452	PF00520	133	7	14	201357,60709,126473,2692426,29889,67739,14444	2504611,2125455,847572,3359076,4085566,1679530,1004540,3338177,206785,530428,1511616,67226,2498480,1320124	1	0	https://www.metadome.app/metadome/position/GRCh38.p14/chr19/50323597/
chr19	50323614	3571684	C	T	Uncertain_significance	criteria_provided,_single_submitter	NC_000019.10:g.50323614C>T	KCNC3	Q14003	447	PF00520	128	11	11	253294,187771,13485,576206,29883,1686141,245903,2811308,53104,205876,419718	2500749,2839267,836368,1320078,2759454,2500312,974878,429607,521643,53103,67106	1	0	https://www.metadome.app/metadome/position/GRCh38.p14/chr19/50323612/
chr19	50323625	1416861	G	A	Uncertain_significance	criteria_provided,_single_submitter	NC_000019.10:g.50323625G>A	KCNC3	Q14003	443	PF00520	124	2	11	2578322,139574	3066281,2576971,1685436,3377521,812279,450844,420819,206855,995993,1184976,1515195	2	0	https://www.metadome.app/metadome/position/GRCh38.p14/chr19/50323624/
chr19	50323628	4090184	C	T	Uncertain_significance	criteria_provided,_single_submitter	NC_000019.10:g.50323628C>T	KCNC3	Q14003	442	PF00520	123	3	7	2001117,4073673,379719	3377525,1007610,2828198,989272,408926,3234115,201522	1	0	https://www.metadome.app/metadome/position/GRCh38.p14/chr19/50323627/
chr19	50323659	2230878	C	T	Uncertain_significance	criteria_provided,_multiple_submitters,_no_conflicts	NC_000019.10:g.50323659C>T	KCNC3	Q14003	432	PF00520	113	3	3	463577,1458308,1723652	1467901,422469,2036225	0	0	https://www.metadome.app/metadome/position/GRCh38.p14/chr19/50323657/
chr19	50323668	3372864	G	A	Uncertain_significance	criteria_provided,_single_submitter	NC_000019.10:g.50323668G>A	KCNC3	Q14003	429	PF00520	110	6	17	1700412,642244,35490,3150,1457866,21795	2498543,571221,654578,521304,375366,834051,464920,2026678,801820,375512,1188516,389150,200360,2031247,1699176,4056391,2904944	1	0	https://www.metadome.app/metadome/position/GRCh38.p14/chr19/50323666/
chr19	50323673	3113109	A	C	Uncertain_significance	criteria_provided,_single_submitter	NC_000019.10:g.50323673A>C	KCNC3	Q14003	427	PF00520	108	3	8	2825567,68578,206930	3366192,447614,1504271,372972,430091,405255,3776183,392705	1	0	https://www.metadome.app/metadome/position/GRCh38.p14/chr19/50323672/
chr19	50323676	3027040	T	C	Uncertain_significance	criteria_provided,_single_submitter	NC_000019.10:g.50323676T>C	KCNC3	Q14003	426	PF00520	107	10	9	1254380,1042182,870616,206990,2571096,12882,68641,189871,67220,279931	1190684,1066599,1484191,1224354,4041567,1708035,2578870,3061392,651146	2	0	https://www.metadome.app/metadome/position/GRCh38.p14/chr19/50323675/
chr19	50323703	2262446	C	T	Uncertain_significance	criteria_provided,_single_submitter	NC_000019.10:g.50323703C>T	KCNC3	Q14003	417	PF00520	98	29	13	1012548,473979,17625,21034,2709304,190328,986989,225100,1411978,5911,8505,68439,800983,1418333,2931831,660961,206852,812511,93639,68592,872004,2576562,2443440,978934,280173,53087,369753,205869,1992305	849085,420958,2109320,1214422,843445,1308366,1803511,840614,2797256,3338840,3634045,976123,519257	1	0	https://www.metadome.app/metadome/position/GRCh38.p14/chr19/50323702/
chr19	50323724	804959	A	G	Uncertain_significance	criteria_provided,_single_submitter	NC_000019.10:g.50323724A>G	KCNC3	Q14003	410	PF00520	91	5	13	426735,932957,633560,838026,2578400	985630,2576584,431726,934399,642543,1193520,444532,2002938,663230,2826806,2498972,2627229,870206	0	0	https://www.metadome.app/metadome/position/GRCh38.p14/chr19/50323723/
chr19	50323755	1806878	C	A	Uncertain_significance	criteria_provided,_multiple_submitters,_no_conflicts	NC_000019.10:g.50323755C>A	KCNC3	Q14003	400	PF00520	87	1	1	1020770	1805921	3	0	https://www.metadome.app/metadome/position/GRCh38.p14/chr19/50323753/
chr19	50323757	447618	G	A	Uncertain_significance	criteria_provided,_multiple_submitters,_no_conflicts	NC_000019.10:g.50323757G>A	KCNC3	Q14003	399	PF00520	86	2	0	565872,1342699		0	0	https://www.metadome.app/metadome/position/GRCh38.p14/chr19/50323756/
chr19	50323764	2878404	C	T	Uncertain_significance	criteria_provided,_single_submitter	NC_000019.10:g.50323764C>T	KCNC3	Q14003	397	PF00520	84	2	6	189968,3730937	976279,423904,1480347,546875,1014045,3778727	4	0	https://www.metadome.app/metadome/position/GRCh38.p14/chr19/50323762/
chr19	50323793	871011	A	G	Uncertain_significance	criteria_provided,_single_submitter	NC_000019.10:g.50323793A>G	KCNC3	Q14003	387	PF00520	74	0	2		1699326,1802560	3	0	https://www.metadome.app/metadome/position/GRCh38.p14/chr19/50323792/
chr19	50323800	1806880	C	T	Uncertain_significance	criteria_provided,_multiple_submitters,_no_conflicts	NC_000019.10:g.50323800C>T	KCNC3	Q14003	385	PF00520	72	10	9	1685596,2928082,1024964,461284,201500,9401,942054,67210,3657287,200895	1679526,1184465,1916690,950978,1285591,451870,3438254,1326907,461422	1	0	https://www.metadome.app/metadome/position/GRCh38.p14/chr19/50323798/
chr19	50323823	1298307	A	G	Uncertain_significance	no_assertion_criteria_provided	NC_000019.10:g.50323823A>G	KCNC3	Q14003	377	PF00520	64	1	1	940493	3382536	1	0	https://www.metadome.app/metadome/position/GRCh38.p14/chr19/50323822/
chr19	50323858	3532172	C	T	Uncertain_significance	criteria_provided,_single_submitter	NC_000019.10:g.50323858C>T	KCNC3	Q14003	365	PF00520	52	2	0	2578399,53057		0	0	https://www.metadome.app/metadome/position/GRCh38.p14/chr19/50323858/
chr19	50323896	3370085	C	T	Uncertain_significance	criteria_provided,_single_submitter	NC_000019.10:g.50323896C>T	KCNC3	Q14003	353	PF00520	40	4	0	13486,13493,13492,21127		2	0	https://www.metadome.app/metadome/position/GRCh38.p14/chr19/50323894/
chr19	50323902	4090176	C	T	Uncertain_significance	criteria_provided,_single_submitter	NC_000019.10:g.50323902C>T	KCNC3	Q14003	351	PF00520	38	2	3	189879,1788496	1320253,2580161,1694977	1	0	https://www.metadome.app/metadome/position/GRCh38.p14/chr19/50323900/
chr19	50323907	4086239	G	A	Uncertain_significance	criteria_provided,_single_submitter	NC_000019.10:g.50323907G>A	KCNC3	Q14003	349	PF00520	36	1	4	3343696	3382414,1335404,1697296,2652535	1	0	https://www.metadome.app/metadome/position/GRCh38.p14/chr19/50323906/
chr19	50323922	1347838	G	A	Uncertain_significance	criteria_provided,_single_submitter	NC_000019.10:g.50323922G>A	KCNC3	Q14003	344	PF00520	30	0	3		692281,1718753,829838	3	0	https://www.metadome.app/metadome/position/GRCh38.p14/chr19/50323921/
chr19	50324048	2812935	A	G	Uncertain_significance	criteria_provided,_single_submitter	NC_000019.10:g.50324048A>G	KCNC3	Q14003	302	PF00520	14	3	4	1071996,649785,1476292	3600649,3390633,2025219,424370	1	0	https://www.metadome.app/metadome/position/GRCh38.p14/chr19/50324047/
chr19	50324052	1389699	G	T	Uncertain_significance	criteria_provided,_single_submitter	NC_000019.10:g.50324052G>T	KCNC3	Q14003	301	PF00520	13	1	1	1426976	842887	4	0	https://www.metadome.app/metadome/position/GRCh38.p14/chr19/50324050/
chr19	50324069	3571919	G	A	Uncertain_significance	criteria_provided,_single_submitter	NC_000019.10:g.50324069G>A	KCNC3	Q14003	295	PF00520	7	1	2	2705922	3065501,279588	4	0	https://www.metadome.app/metadome/position/GRCh38.p14/chr19/50324068/
chr19	50324070	3337196	C	T	Uncertain_significance	criteria_provided,_multiple_submitters,_no_conflicts	NC_000019.10:g.50324070C>T	KCNC3	Q14003	295	PF00520	7	1	2	2705922	3065501,279588	4	0	https://www.metadome.app/metadome/position/GRCh38.p14/chr19/50324068/
chr19	50328707	1997124	A	C	Uncertain_significance	criteria_provided,_single_submitter	NC_000019.10:g.50328707A>C	KCNC3	Q14003	126	PF02214	35	0	1		3901546	0	0	https://www.metadome.app/metadome/position/GRCh38.p14/chr19/50328705/
chr19	50328724	2831711	G	C	Uncertain_significance	criteria_provided,_single_submitter	NC_000019.10:g.50328724G>C	KCNC3	Q14003	120	PF02214	31	0	1		55888	0	0	https://www.metadome.app/metadome/position/GRCh38.p14/chr19/50328723/
chr19	50378268	4122416	G	A	Uncertain_significance	criteria_provided,_single_submitter	NC_000019.10:g.50378268G>A	NR1H2	P55055	101	PF00105	17	0	1		381643	0	0	https://www.metadome.app/metadome/position/GRCh38.p14/chr19/50378268/
chr19	50378268	4122416	G	A	Uncertain_significance	criteria_provided,_single_submitter	NC_000019.10:g.50378268G>A	NR1H2	P55055	101	PF00105	17	0	1		381643	0	0	https://www.metadome.app/metadome/position/GRCh38.p14/chr19/50378268/
chr19	50378268	4122416	G	A	Uncertain_significance	criteria_provided,_single_submitter	NC_000019.10:g.50378268G>A	NR1H2	P55055	101	PF00105	17	0	1		381643	0	0	https://www.metadome.app/metadome/position/GRCh38.p14/chr19/50378268/
chr19	50379802	587559	G	A	Uncertain_significance	criteria_provided,_single_submitter	NC_000019.10:g.50379802G>A	NR1H2	P55055	317	PF00104	63	0	2		1177442,981652	0	0	https://www.metadome.app/metadome/position/GRCh38.p14/chr19/50379801/
chr19	50379802	587559	G	A	Uncertain_significance	criteria_provided,_single_submitter	NC_000019.10:g.50379802G>A	NR1H2	P55055	317	PF00104	63	0	2		1177442,981652	0	0	https://www.metadome.app/metadome/position/GRCh38.p14/chr19/50379801/
chr19	50379802	587559	G	A	Uncertain_significance	criteria_provided,_single_submitter	NC_000019.10:g.50379802G>A	NR1H2	P55055	317	PF00104	63	0	2		1177442,981652	0	0	https://www.metadome.app/metadome/position/GRCh38.p14/chr19/50379801/
chr19	50379802	587559	G	A	Uncertain_significance	criteria_provided,_single_submitter	NC_000019.10:g.50379802G>A	NR1H2	P55055-2	220	PF00104	63	0	2		1177442,981652	0	0	https://www.metadome.app/metadome/position/GRCh38.p14/chr19/50379801/
chr19	50402699	662158	T	G	Uncertain_significance	criteria_provided,_multiple_submitters,_no_conflicts	NC_000019.10:g.50402699T>G	POLD1	P28340	310	PF03104	64	0	1		2626814	0	0	https://www.metadome.app/metadome/position/GRCh38.p14/chr19/50402699/
chr19	50402699	662158	T	G	Uncertain_significance	criteria_provided,_multiple_submitters,_no_conflicts	NC_000019.10:g.50402699T>G	POLD1	P28340	310	PF03104	64	0	1		2626814	0	0	https://www.metadome.app/metadome/position/GRCh38.p14/chr19/50402699/
chr19	50402699	662158	T	G	Uncertain_significance	criteria_provided,_multiple_submitters,_no_conflicts	NC_000019.10:g.50402699T>G	POLD1	P28340	310	PF03104	64	0	1		2626814	0	0	https://www.metadome.app/metadome/position/GRCh38.p14/chr19/50402699/
chr19	50402699	662158	T	G	Uncertain_significance	criteria_provided,_multiple_submitters,_no_conflicts	NC_000019.10:g.50402699T>G	POLD1	P28340	310	PF03104	64	0	1		2626814	0	0	https://www.metadome.app/metadome/position/GRCh38.p14/chr19/50402699/
chr19	50402699	662158	T	G	Uncertain_significance	criteria_provided,_multiple_submitters,_no_conflicts	NC_000019.10:g.50402699T>G	POLD1	P28340	310	PF03104	64	0	1		2626814	0	0	https://www.metadome.app/metadome/position/GRCh38.p14/chr19/50402699/
chr19	50402700	1374108	T	C	Uncertain_significance	criteria_provided,_single_submitter	NC_000019.10:g.50402700T>C	POLD1	P28340	310	PF03104	64	0	1		2626814	0	0	https://www.metadome.app/metadome/position/GRCh38.p14/chr19/50402699/
chr19	50402700	1374108	T	C	Uncertain_significance	criteria_provided,_single_submitter	NC_000019.10:g.50402700T>C	POLD1	P28340	310	PF03104	64	0	1		2626814	0	0	https://www.metadome.app/metadome/position/GRCh38.p14/chr19/50402699/
chr19	50402700	1374108	T	C	Uncertain_significance	criteria_provided,_single_submitter	NC_000019.10:g.50402700T>C	POLD1	P28340	310	PF03104	64	0	1		2626814	0	0	https://www.metadome.app/metadome/position/GRCh38.p14/chr19/50402699/
chr19	50402700	1374108	T	C	Uncertain_significance	criteria_provided,_single_submitter	NC_000019.10:g.50402700T>C	POLD1	P28340	310	PF03104	64	0	1		2626814	0	0	https://www.metadome.app/metadome/position/GRCh38.p14/chr19/50402699/
chr19	50402700	1374108	T	C	Uncertain_significance	criteria_provided,_single_submitter	NC_000019.10:g.50402700T>C	POLD1	P28340	310	PF03104	64	0	1		2626814	0	0	https://www.metadome.app/metadome/position/GRCh38.p14/chr19/50402699/
chr19	50402701	537030	G	C	Uncertain_significance	criteria_provided,_multiple_submitters,_no_conflicts	NC_000019.10:g.50402701G>C	POLD1	P28340	310	PF03104	64	0	1		2626814	0	0	https://www.metadome.app/metadome/position/GRCh38.p14/chr19/50402699/
chr19	50402701	537030	G	C	Uncertain_significance	criteria_provided,_multiple_submitters,_no_conflicts	NC_000019.10:g.50402701G>C	POLD1	P28340	310	PF03104	64	0	1		2626814	0	0	https://www.metadome.app/metadome/position/GRCh38.p14/chr19/50402699/
chr19	50402701	537030	G	C	Uncertain_significance	criteria_provided,_multiple_submitters,_no_conflicts	NC_000019.10:g.50402701G>C	POLD1	P28340	310	PF03104	64	0	1		2626814	0	0	https://www.metadome.app/metadome/position/GRCh38.p14/chr19/50402699/
chr19	50402701	537030	G	C	Uncertain_significance	criteria_provided,_multiple_submitters,_no_conflicts	NC_000019.10:g.50402701G>C	POLD1	P28340	310	PF03104	64	0	1		2626814	0	0	https://www.metadome.app/metadome/position/GRCh38.p14/chr19/50402699/
chr19	50402701	537030	G	C	Uncertain_significance	criteria_provided,_multiple_submitters,_no_conflicts	NC_000019.10:g.50402701G>C	POLD1	P28340	310	PF03104	64	0	1		2626814	0	0	https://www.metadome.app/metadome/position/GRCh38.p14/chr19/50402699/
chr19	50403094	3645442	T	G	Uncertain_significance	criteria_provided,_single_submitter	NC_000019.10:g.50403094T>G	POLD1	P28340	338	PF03104	94	0	1		2769715	0	0	https://www.metadome.app/metadome/position/GRCh38.p14/chr19/50403094/
chr19	50403094	3645442	T	G	Uncertain_significance	criteria_provided,_single_submitter	NC_000019.10:g.50403094T>G	POLD1	P28340	338	PF03104	94	0	1		2769715	0	0	https://www.metadome.app/metadome/position/GRCh38.p14/chr19/50403094/
chr19	50403094	3645442	T	G	Uncertain_significance	criteria_provided,_single_submitter	NC_000019.10:g.50403094T>G	POLD1	P28340	338	PF03104	94	0	1		2769715	0	0	https://www.metadome.app/metadome/position/GRCh38.p14/chr19/50403094/
chr19	50403094	3645442	T	G	Uncertain_significance	criteria_provided,_single_submitter	NC_000019.10:g.50403094T>G	POLD1	P28340	338	PF03104	94	0	1		2769715	0	0	https://www.metadome.app/metadome/position/GRCh38.p14/chr19/50403094/
chr19	50403094	3645442	T	G	Uncertain_significance	criteria_provided,_single_submitter	NC_000019.10:g.50403094T>G	POLD1	P28340	338	PF03104	94	0	1		2769715	0	0	https://www.metadome.app/metadome/position/GRCh38.p14/chr19/50403094/
chr19	50403095	2039748	G	A	Uncertain_significance	criteria_provided,_multiple_submitters,_no_conflicts	NC_000019.10:g.50403095G>A	POLD1	P28340	338	PF03104	94	0	1		2769715	0	0	https://www.metadome.app/metadome/position/GRCh38.p14/chr19/50403094/
chr19	50403095	2039748	G	A	Uncertain_significance	criteria_provided,_multiple_submitters,_no_conflicts	NC_000019.10:g.50403095G>A	POLD1	P28340	338	PF03104	94	0	1		2769715	0	0	https://www.metadome.app/metadome/position/GRCh38.p14/chr19/50403094/
chr19	50403095	2039748	G	A	Uncertain_significance	criteria_provided,_multiple_submitters,_no_conflicts	NC_000019.10:g.50403095G>A	POLD1	P28340	338	PF03104	94	0	1		2769715	0	0	https://www.metadome.app/metadome/position/GRCh38.p14/chr19/50403094/
chr19	50403095	2039748	G	A	Uncertain_significance	criteria_provided,_multiple_submitters,_no_conflicts	NC_000019.10:g.50403095G>A	POLD1	P28340	338	PF03104	94	0	1		2769715	0	0	https://www.metadome.app/metadome/position/GRCh38.p14/chr19/50403094/
chr19	50403095	2039748	G	A	Uncertain_significance	criteria_provided,_multiple_submitters,_no_conflicts	NC_000019.10:g.50403095G>A	POLD1	P28340	338	PF03104	94	0	1		2769715	0	0	https://www.metadome.app/metadome/position/GRCh38.p14/chr19/50403094/
chr19	50403205	2563174	G	C	Uncertain_significance	criteria_provided,_single_submitter	NC_000019.10:g.50403205G>C	POLD1	P28340	375	PF03104	144	0	1		2626807	1	0	https://www.metadome.app/metadome/position/GRCh38.p14/chr19/50403205/
chr19	50403205	2563174	G	C	Uncertain_significance	criteria_provided,_single_submitter	NC_000019.10:g.50403205G>C	POLD1	P28340	375	PF03104	144	0	1		2626807	1	0	https://www.metadome.app/metadome/position/GRCh38.p14/chr19/50403205/
chr19	50403205	2563174	G	C	Uncertain_significance	criteria_provided,_single_submitter	NC_000019.10:g.50403205G>C	POLD1	P28340	375	PF03104	144	0	1		2626807	1	0	https://www.metadome.app/metadome/position/GRCh38.p14/chr19/50403205/
chr19	50403205	2563174	G	C	Uncertain_significance	criteria_provided,_single_submitter	NC_000019.10:g.50403205G>C	POLD1	P28340	375	PF03104	144	0	1		2626807	1	0	https://www.metadome.app/metadome/position/GRCh38.p14/chr19/50403205/
chr19	50403205	2563174	G	C	Uncertain_significance	criteria_provided,_single_submitter	NC_000019.10:g.50403205G>C	POLD1	P28340	375	PF03104	144	0	1		2626807	1	0	https://www.metadome.app/metadome/position/GRCh38.p14/chr19/50403205/
chr19	50403206	2448190	A	G	Uncertain_significance	criteria_provided,_single_submitter	NC_000019.10:g.50403206A>G	POLD1	P28340	375	PF03104	144	0	1		2626807	1	0	https://www.metadome.app/metadome/position/GRCh38.p14/chr19/50403205/
chr19	50403206	2448190	A	G	Uncertain_significance	criteria_provided,_single_submitter	NC_000019.10:g.50403206A>G	POLD1	P28340	375	PF03104	144	0	1		2626807	1	0	https://www.metadome.app/metadome/position/GRCh38.p14/chr19/50403205/
chr19	50403206	2448190	A	G	Uncertain_significance	criteria_provided,_single_submitter	NC_000019.10:g.50403206A>G	POLD1	P28340	375	PF03104	144	0	1		2626807	1	0	https://www.metadome.app/metadome/position/GRCh38.p14/chr19/50403205/
chr19	50403206	2448190	A	G	Uncertain_significance	criteria_provided,_single_submitter	NC_000019.10:g.50403206A>G	POLD1	P28340	375	PF03104	144	0	1		2626807	1	0	https://www.metadome.app/metadome/position/GRCh38.p14/chr19/50403205/
chr19	50403206	2448190	A	G	Uncertain_significance	criteria_provided,_single_submitter	NC_000019.10:g.50403206A>G	POLD1	P28340	375	PF03104	144	0	1		2626807	1	0	https://www.metadome.app/metadome/position/GRCh38.p14/chr19/50403205/
chr19	50403544	1744217	A	G	Uncertain_significance	criteria_provided,_single_submitter	NC_000019.10:g.50403544A>G	POLD1	P28340	397	PF03104	166	0	1		420748	0	0	https://www.metadome.app/metadome/position/GRCh38.p14/chr19/50403544/
chr19	50403544	1744217	A	G	Uncertain_significance	criteria_provided,_single_submitter	NC_000019.10:g.50403544A>G	POLD1	P28340	397	PF03104	166	0	1		420748	0	0	https://www.metadome.app/metadome/position/GRCh38.p14/chr19/50403544/
chr19	50403544	1744217	A	G	Uncertain_significance	criteria_provided,_single_submitter	NC_000019.10:g.50403544A>G	POLD1	P28340	397	PF03104	166	0	1		420748	0	0	https://www.metadome.app/metadome/position/GRCh38.p14/chr19/50403544/
chr19	50403544	1744217	A	G	Uncertain_significance	criteria_provided,_single_submitter	NC_000019.10:g.50403544A>G	POLD1	P28340	397	PF03104	166	0	1		420748	0	0	https://www.metadome.app/metadome/position/GRCh38.p14/chr19/50403544/
chr19	50403544	1744217	A	G	Uncertain_significance	criteria_provided,_single_submitter	NC_000019.10:g.50403544A>G	POLD1	P28340	397	PF03104	166	0	1		420748	0	0	https://www.metadome.app/metadome/position/GRCh38.p14/chr19/50403544/
chr19	50403545	3656375	A	G	Uncertain_significance	criteria_provided,_single_submitter	NC_000019.10:g.50403545A>G	POLD1	P28340	397	PF03104	166	0	1		420748	0	0	https://www.metadome.app/metadome/position/GRCh38.p14/chr19/50403544/
chr19	50403545	3656375	A	G	Uncertain_significance	criteria_provided,_single_submitter	NC_000019.10:g.50403545A>G	POLD1	P28340	397	PF03104	166	0	1		420748	0	0	https://www.metadome.app/metadome/position/GRCh38.p14/chr19/50403544/
chr19	50403545	3656375	A	G	Uncertain_significance	criteria_provided,_single_submitter	NC_000019.10:g.50403545A>G	POLD1	P28340	397	PF03104	166	0	1		420748	0	0	https://www.metadome.app/metadome/position/GRCh38.p14/chr19/50403544/
chr19	50403545	3656375	A	G	Uncertain_significance	criteria_provided,_single_submitter	NC_000019.10:g.50403545A>G	POLD1	P28340	397	PF03104	166	0	1		420748	0	0	https://www.metadome.app/metadome/position/GRCh38.p14/chr19/50403544/
chr19	50403545	3656375	A	G	Uncertain_significance	criteria_provided,_single_submitter	NC_000019.10:g.50403545A>G	POLD1	P28340	397	PF03104	166	0	1		420748	0	0	https://www.metadome.app/metadome/position/GRCh38.p14/chr19/50403544/
chr19	50406443	1772249	C	A	Uncertain_significance	criteria_provided,_single_submitter	NC_000019.10:g.50406443C>A	POLD1	P28340	474	PF03104	239	1	0	40046		0	0	https://www.metadome.app/metadome/position/GRCh38.p14/chr19/50406443/
chr19	50406443	1772249	C	A	Uncertain_significance	criteria_provided,_single_submitter	NC_000019.10:g.50406443C>A	POLD1	P28340	474	PF03104	239	1	0	40046		0	0	https://www.metadome.app/metadome/position/GRCh38.p14/chr19/50406443/
chr19	50406443	1772249	C	A	Uncertain_significance	criteria_provided,_single_submitter	NC_000019.10:g.50406443C>A	POLD1	P28340	474	PF03104	239	1	0	40046		0	0	https://www.metadome.app/metadome/position/GRCh38.p14/chr19/50406443/
chr19	50406443	1772249	C	A	Uncertain_significance	criteria_provided,_single_submitter	NC_000019.10:g.50406443C>A	POLD1	P28340	474	PF03104	239	1	0	40046		0	0	https://www.metadome.app/metadome/position/GRCh38.p14/chr19/50406443/
chr19	50406443	1772249	C	A	Uncertain_significance	criteria_provided,_single_submitter	NC_000019.10:g.50406443C>A	POLD1	P28340	474	PF03104	239	1	0	40046		0	0	https://www.metadome.app/metadome/position/GRCh38.p14/chr19/50406443/
chr19	50415554	1503333	A	G	Uncertain_significance	criteria_provided,_single_submitter	NC_000019.10:g.50415554A>G	POLD1	P28340	894	PF00136	375	0	1		2626813	0	0	https://www.metadome.app/metadome/position/GRCh38.p14/chr19/50415553/
chr19	50415554	1503333	A	G	Uncertain_significance	criteria_provided,_single_submitter	NC_000019.10:g.50415554A>G	POLD1	P28340	894	PF00136	375	0	1		2626813	0	0	https://www.metadome.app/metadome/position/GRCh38.p14/chr19/50415553/
chr19	50415554	1503333	A	G	Uncertain_significance	criteria_provided,_single_submitter	NC_000019.10:g.50415554A>G	POLD1	P28340	894	PF00136	375	0	1		2626813	0	0	https://www.metadome.app/metadome/position/GRCh38.p14/chr19/50415553/
chr19	50415554	1503333	A	G	Uncertain_significance	criteria_provided,_single_submitter	NC_000019.10:g.50415554A>G	POLD1	P28340	894	PF00136	375	0	1		2626813	0	0	https://www.metadome.app/metadome/position/GRCh38.p14/chr19/50415553/
chr19	50415554	1503333	A	G	Uncertain_significance	criteria_provided,_single_submitter	NC_000019.10:g.50415554A>G	POLD1	P28340	894	PF00136	375	0	1		2626813	0	0	https://www.metadome.app/metadome/position/GRCh38.p14/chr19/50415553/
chr19	50415554	2769156	A	C	Uncertain_significance	criteria_provided,_single_submitter	NC_000019.10:g.50415554A>C	POLD1	P28340	894	PF00136	375	0	1		2626813	0	0	https://www.metadome.app/metadome/position/GRCh38.p14/chr19/50415553/
chr19	50415554	2769156	A	C	Uncertain_significance	criteria_provided,_single_submitter	NC_000019.10:g.50415554A>C	POLD1	P28340	894	PF00136	375	0	1		2626813	0	0	https://www.metadome.app/metadome/position/GRCh38.p14/chr19/50415553/
chr19	50415554	2769156	A	C	Uncertain_significance	criteria_provided,_single_submitter	NC_000019.10:g.50415554A>C	POLD1	P28340	894	PF00136	375	0	1		2626813	0	0	https://www.metadome.app/metadome/position/GRCh38.p14/chr19/50415553/
chr19	50415554	2769156	A	C	Uncertain_significance	criteria_provided,_single_submitter	NC_000019.10:g.50415554A>C	POLD1	P28340	894	PF00136	375	0	1		2626813	0	0	https://www.metadome.app/metadome/position/GRCh38.p14/chr19/50415553/
chr19	50415554	2769156	A	C	Uncertain_significance	criteria_provided,_single_submitter	NC_000019.10:g.50415554A>C	POLD1	P28340	894	PF00136	375	0	1		2626813	0	0	https://www.metadome.app/metadome/position/GRCh38.p14/chr19/50415553/
chr19	50428175	2304610	C	A	Uncertain_significance	criteria_provided,_single_submitter	NC_000019.10:g.50428175C>A	SPIB	Q01892	210	PF00178	39	0	1		801322	0	0	https://www.metadome.app/metadome/position/GRCh38.p14/chr19/50428175/
chr19	50428175	2304610	C	A	Uncertain_significance	criteria_provided,_single_submitter	NC_000019.10:g.50428175C>A	SPIB	Q01892-3	119	PF00178	39	0	1		801322	0	0	https://www.metadome.app/metadome/position/GRCh38.p14/chr19/50428175/
chr19	50442274	2536216	A	G	Uncertain_significance	criteria_provided,_single_submitter	NC_000019.10:g.50442274A>G	MYBPC2	Q14324	288	PF07679	33	1	0	13276		16	0	https://www.metadome.app/metadome/position/GRCh38.p14/chr19/50442273/
chr19	50442288	3876113	G	A	Uncertain_significance	criteria_provided,_single_submitter	NC_000019.10:g.50442288G>A	MYBPC2	Q14324	293	PF07679	38	2	0	64617,9995		20	0	https://www.metadome.app/metadome/position/GRCh38.p14/chr19/50442288/
chr19	50443556	2598226	A	G	Uncertain_significance	criteria_provided,_single_submitter	NC_000019.10:g.50443556A>G	MYBPC2	Q14324	322	PF07679	67	0	3		427135,2429878,2505411	7	0	https://www.metadome.app/metadome/position/GRCh38.p14/chr19/50443555/
chr19	50445947	3915194	G	A	Uncertain_significance	criteria_provided,_single_submitter	NC_000019.10:g.50445947G>A	MYBPC2	Q14324	401	PF07679	53	0	1		548670	14	0	https://www.metadome.app/metadome/position/GRCh38.p14/chr19/50445947/
chr19	50448251	3915181	A	G	Uncertain_significance	criteria_provided,_single_submitter	NC_000019.10:g.50448251A>G	MYBPC2	Q14324	445	PF07679	7	0	2		2444426,996111	6	0	https://www.metadome.app/metadome/position/GRCh38.p14/chr19/50448251/
chr19	50448264	4114284	C	T	Uncertain_significance	criteria_provided,_single_submitter	NC_000019.10:g.50448264C>T	MYBPC2	Q14324	449	PF07679	11	2	3	13290,1680030	2505420,1698375,2949331	11	0	https://www.metadome.app/metadome/position/GRCh38.p14/chr19/50448263/
chr19	50448309	3153891	A	G	Uncertain_significance	criteria_provided,_single_submitter	NC_000019.10:g.50448309A>G	MYBPC2	Q14324	464	PF07679	26	2	2	16356,9990	982057,1344787	8	0	https://www.metadome.app/metadome/position/GRCh38.p14/chr19/50448308/
chr19	50448321	4114281	C	T	Uncertain_significance	criteria_provided,_single_submitter	NC_000019.10:g.50448321C>T	MYBPC2	Q14324	468	PF07679	31	0	1		1678654	19	0	https://www.metadome.app/metadome/position/GRCh38.p14/chr19/50448320/
chr19	50448324	2607108	G	A	Uncertain_significance	criteria_provided,_single_submitter	NC_000019.10:g.50448324G>A	MYBPC2	Q14324	469	PF07679	32	1	0	846218		14	0	https://www.metadome.app/metadome/position/GRCh38.p14/chr19/50448323/
chr19	50448326	3297200	A	C	Uncertain_significance	criteria_provided,_single_submitter	NC_000019.10:g.50448326A>C	MYBPC2	Q14324	470	PF07679	33	1	0	13276		16	0	https://www.metadome.app/metadome/position/GRCh38.p14/chr19/50448326/
chr19	50448367	3153896	G	C	Uncertain_significance	criteria_provided,_single_submitter	NC_000019.10:g.50448367G>C	MYBPC2	Q14324	483	PF07679	46	0	2		1516229,627539	21	0	https://www.metadome.app/metadome/position/GRCh38.p14/chr19/50448365/
chr19	50448369	3153900	T	C	Uncertain_significance	criteria_provided,_single_submitter	NC_000019.10:g.50448369T>C	MYBPC2	Q14324	484	PF07679	47	0	1		191142	16	0	https://www.metadome.app/metadome/position/GRCh38.p14/chr19/50448368/
chr19	50450854	2315213	G	A	Uncertain_significance	criteria_provided,_single_submitter	NC_000019.10:g.50450854G>A	MYBPC2	Q14324	500	PF07679	63	0	2		56462,423780	10	0	https://www.metadome.app/metadome/position/GRCh38.p14/chr19/50450854/
chr19	50450857	3915197	C	T	Uncertain_significance	criteria_provided,_single_submitter	NC_000019.10:g.50450857C>T	MYBPC2	Q14324	501	PF07679	64	0	1		201935	24	0	https://www.metadome.app/metadome/position/GRCh38.p14/chr19/50450857/
chr19	50450863	2464907	G	A	Uncertain_significance	criteria_provided,_single_submitter	NC_000019.10:g.50450863G>A	MYBPC2	Q14324	503	PF07679	66	0	1		2177	7	0	https://www.metadome.app/metadome/position/GRCh38.p14/chr19/50450863/
chr19	50450868	2330056	T	A	Uncertain_significance	criteria_provided,_single_submitter	NC_000019.10:g.50450868T>A	MYBPC2	Q14324	504	PF07679	67	0	3		427135,2429878,2505411	7	0	https://www.metadome.app/metadome/position/GRCh38.p14/chr19/50450866/
chr19	50450882	3153912	C	T	Uncertain_significance	criteria_provided,_single_submitter	NC_000019.10:g.50450882C>T	MYBPC2	Q14324	509	PF07679	72	1	1	4072134	2505428	10	0	https://www.metadome.app/metadome/position/GRCh38.p14/chr19/50450881/
chr19	50451945	4114300	T	C	Uncertain_significance	criteria_provided,_single_submitter	NC_000019.10:g.50451945T>C	MYBPC2	Q14324	564	PF07679	20	1	0	374809		4	0	https://www.metadome.app/metadome/position/GRCh38.p14/chr19/50451944/
chr19	50451977	2243578	G	A	Uncertain_significance	criteria_provided,_single_submitter	NC_000019.10:g.50451977G>A	MYBPC2	Q14324	575	PF07679	31	0	1		1678654	19	0	https://www.metadome.app/metadome/position/GRCh38.p14/chr19/50451977/
chr19	50454078	4114302	T	C	Uncertain_significance	criteria_provided,_single_submitter	NC_000019.10:g.50454078T>C	MYBPC2	Q14324	603	PF07679	58	0	2		181136,12653	2	0	https://www.metadome.app/metadome/position/GRCh38.p14/chr19/50454077/
chr19	50454098	2395169	C	T	Uncertain_significance	criteria_provided,_single_submitter	NC_000019.10:g.50454098C>T	MYBPC2	Q14324	610	PF07679	65	0	2		1523657,2581211	31	0	https://www.metadome.app/metadome/position/GRCh38.p14/chr19/50454098/
chr19	50454099	3876107	G	A	Uncertain_significance	criteria_provided,_single_submitter	NC_000019.10:g.50454099G>A	MYBPC2	Q14324	610	PF07679	65	0	2		1523657,2581211	31	0	https://www.metadome.app/metadome/position/GRCh38.p14/chr19/50454098/
chr19	50454116	2536215	T	C	Uncertain_significance	criteria_provided,_single_submitter	NC_000019.10:g.50454116T>C	MYBPC2	Q14324	616	PF07679	71	0	4		2496735,180990,254164,2505412	5	0	https://www.metadome.app/metadome/position/GRCh38.p14/chr19/50454116/
chr19	50454136	2475486	C	A	Uncertain_significance	criteria_provided,_single_submitter	NC_000019.10:g.50454136C>A	MYBPC2	Q14324	622	PF07679	77	0	1		981505	4	0	https://www.metadome.app/metadome/position/GRCh38.p14/chr19/50454134/
chr19	50454137	2463252	C	A	Uncertain_significance	criteria_provided,_single_submitter	NC_000019.10:g.50454137C>A	MYBPC2	Q14324	623	PF07679	78	0	1		56465	13	0	https://www.metadome.app/metadome/position/GRCh38.p14/chr19/50454137/
chr19	50454150	4114301	A	T	Uncertain_significance	criteria_provided,_single_submitter	NC_000019.10:g.50454150A>T	MYBPC2	Q14324	627	PF07679	82	0	2		2184,2505416	8	0	https://www.metadome.app/metadome/position/GRCh38.p14/chr19/50454149/
chr19	50454152	3153937	G	A	Uncertain_significance	criteria_provided,_single_submitter	NC_000019.10:g.50454152G>A	MYBPC2	Q14324	628	PF07679	83	0	1		1067577	8	0	https://www.metadome.app/metadome/position/GRCh38.p14/chr19/50454152/
chr19	50454153	4114277	T	G	Uncertain_significance	criteria_provided,_single_submitter	NC_000019.10:g.50454153T>G	MYBPC2	Q14324	628	PF07679	83	0	1		1067577	8	0	https://www.metadome.app/metadome/position/GRCh38.p14/chr19/50454152/
chr19	50455116	4114279	G	A	Uncertain_significance	criteria_provided,_single_submitter	NC_000019.10:g.50455116G>A	MYBPC2	Q14324	675	PF00041	34	1	4	9998	2971417,1963865,1469637,841653	13	0	https://www.metadome.app/metadome/position/GRCh38.p14/chr19/50455116/
chr19	50455122	2323375	C	T	Uncertain_significance	criteria_provided,_single_submitter	NC_000019.10:g.50455122C>T	MYBPC2	Q14324	677	PF00041	36	0	2		2362,1328157	14	0	https://www.metadome.app/metadome/position/GRCh38.p14/chr19/50455122/
chr19	50455123	2393707	G	A	Uncertain_significance	criteria_provided,_single_submitter	NC_000019.10:g.50455123G>A	MYBPC2	Q14324	677	PF00041	36	0	2		2362,1328157	14	0	https://www.metadome.app/metadome/position/GRCh38.p14/chr19/50455122/
chr19	50455165	3153963	A	G	Uncertain_significance	criteria_provided,_single_submitter	NC_000019.10:g.50455165A>G	MYBPC2	Q14324	691	PF00041	46	0	1		30221	15	0	https://www.metadome.app/metadome/position/GRCh38.p14/chr19/50455164/
chr19	50455243	4114297	A	G	Uncertain_significance	criteria_provided,_single_submitter	NC_000019.10:g.50455243A>G	MYBPC2	Q14324	717	PF00041	70	2	4	636116,132138	3028636,1513496,634902,1676776	11	0	https://www.metadome.app/metadome/position/GRCh38.p14/chr19/50455242/
chr19	50455251	2340023	G	A	Uncertain_significance	criteria_provided,_single_submitter	NC_000019.10:g.50455251G>A	MYBPC2	Q14324	720	PF00041	73	1	2	1959041	1679098,1691321	5	0	https://www.metadome.app/metadome/position/GRCh38.p14/chr19/50455251/
chr19	50455539	3876116	G	A	Uncertain_significance	criteria_provided,_single_submitter	NC_000019.10:g.50455539G>A	MYBPC2	Q14324	745	PF00041	8	0	1		1188843	8	0	https://www.metadome.app/metadome/position/GRCh38.p14/chr19/50455539/
chr19	50455558	2267523	C	T	Uncertain_significance	criteria_provided,_single_submitter	NC_000019.10:g.50455558C>T	MYBPC2	Q14324	751	PF00041	14	1	0	3629755		9	0	https://www.metadome.app/metadome/position/GRCh38.p14/chr19/50455557/
chr19	50455581	2296590	C	G	Uncertain_significance	criteria_provided,_single_submitter	NC_000019.10:g.50455581C>G	MYBPC2	Q14324	759	PF00041	22	1	0	30220		13	0	https://www.metadome.app/metadome/position/GRCh38.p14/chr19/50455581/
chr19	50455581	3153975	C	T	Uncertain_significance	criteria_provided,_single_submitter	NC_000019.10:g.50455581C>T	MYBPC2	Q14324	759	PF00041	22	1	0	30220		13	0	https://www.metadome.app/metadome/position/GRCh38.p14/chr19/50455581/
chr19	50455582	3153979	C	A	Uncertain_significance	criteria_provided,_single_submitter	NC_000019.10:g.50455582C>A	MYBPC2	Q14324	759	PF00041	22	1	0	30220		13	0	https://www.metadome.app/metadome/position/GRCh38.p14/chr19/50455581/
chr19	50458599	4114294	T	A	Uncertain_significance	criteria_provided,_single_submitter	NC_000019.10:g.50458599T>A	MYBPC2	Q14324	784	PF00041	43	1	0	7808		13	0	https://www.metadome.app/metadome/position/GRCh38.p14/chr19/50458598/
chr19	50458683	3400400	T	A	Uncertain_significance	criteria_provided,_single_submitter	NC_000019.10:g.50458683T>A	MYBPC2	Q14324	812	PF00041	67	0	3		929437,375418,2781273	10	0	https://www.metadome.app/metadome/position/GRCh38.p14/chr19/50458682/
chr19	50459238	3915196	G	A	Uncertain_significance	criteria_provided,_single_submitter	NC_000019.10:g.50459238G>A	MYBPC2	Q14324	908	PF07679	69	1	2	2505426	1679942,418206	9	0	https://www.metadome.app/metadome/position/GRCh38.p14/chr19/50459237/
chr19	50459261	4114275	A	T	Uncertain_significance	criteria_provided,_single_submitter	NC_000019.10:g.50459261A>T	MYBPC2	Q14324	916	PF07679	77	0	1		981505	4	0	https://www.metadome.app/metadome/position/GRCh38.p14/chr19/50459261/
chr19	50459276	4114310	G	C	Uncertain_significance	criteria_provided,_single_submitter	NC_000019.10:g.50459276G>C	MYBPC2	Q14324	921	PF07679	82	0	2		2184,2505416	8	0	https://www.metadome.app/metadome/position/GRCh38.p14/chr19/50459276/
chr19	50460052	3915189	C	G	Uncertain_significance	criteria_provided,_single_submitter	NC_000019.10:g.50460052C>G	MYBPC2	Q14324	935	PF00041	2	0	1		996102	13	0	https://www.metadome.app/metadome/position/GRCh38.p14/chr19/50460051/
chr19	50460054	2253030	C	T	Uncertain_significance	criteria_provided,_single_submitter	NC_000019.10:g.50460054C>T	MYBPC2	Q14324	936	PF00041	3	0	2		180967,14843	2	0	https://www.metadome.app/metadome/position/GRCh38.p14/chr19/50460054/
chr19	50460093	4114289	G	A	Uncertain_significance	criteria_provided,_single_submitter	NC_000019.10:g.50460093G>A	MYBPC2	Q14324	949	PF00041	16	0	2		8654,931014	10	0	https://www.metadome.app/metadome/position/GRCh38.p14/chr19/50460093/
chr19	50460094	2459477	C	T	Uncertain_significance	criteria_provided,_single_submitter	NC_000019.10:g.50460094C>T	MYBPC2	Q14324	949	PF00041	16	0	2		8654,931014	10	0	https://www.metadome.app/metadome/position/GRCh38.p14/chr19/50460093/
chr19	50461554	2210410	G	C	Uncertain_significance	criteria_provided,_single_submitter	NC_000019.10:g.50461554G>C	MYBPC2	Q14324	982	PF00041	43	1	0	7808		13	0	https://www.metadome.app/metadome/position/GRCh38.p14/chr19/50461554/
chr19	50461620	3915178	T	G	Uncertain_significance	criteria_provided,_single_submitter	NC_000019.10:g.50461620T>G	MYBPC2	Q14324	1004	PF00041	64	2	1	1351689,4082143	801609	13	0	https://www.metadome.app/metadome/position/GRCh38.p14/chr19/50461620/
chr19	50461626	3154014	G	C	Uncertain_significance	criteria_provided,_single_submitter	NC_000019.10:g.50461626G>C	MYBPC2	Q14324	1006	PF00041	66	3	1	16324,192245,4082147	811481	9	0	https://www.metadome.app/metadome/position/GRCh38.p14/chr19/50461626/
chr19	50461629	2236807	T	G	Uncertain_significance	criteria_provided,_single_submitter	NC_000019.10:g.50461629T>G	MYBPC2	Q14324	1007	PF00041	67	0	3		929437,375418,2781273	10	0	https://www.metadome.app/metadome/position/GRCh38.p14/chr19/50461629/
chr19	50461645	2589181	G	A	Uncertain_significance	criteria_provided,_single_submitter	NC_000019.10:g.50461645G>A	MYBPC2	Q14324	1012	PF00041	72	1	0	979016		8	0	https://www.metadome.app/metadome/position/GRCh38.p14/chr19/50461644/
chr19	50461969	3915186	T	A	Uncertain_significance	criteria_provided,_single_submitter	NC_000019.10:g.50461969T>A	MYBPC2	Q14324	1054	PF07679	7	0	2		2444426,996111	6	0	https://www.metadome.app/metadome/position/GRCh38.p14/chr19/50461968/
chr19	50464428	2247123	C	T	Uncertain_significance	criteria_provided,_single_submitter	NC_000019.10:g.50464428C>T	MYBPC2	Q14324	1104	PF07679	57	0	1		1679095	20	0	https://www.metadome.app/metadome/position/GRCh38.p14/chr19/50464427/
chr19	50464445	2255216	C	T	Uncertain_significance	criteria_provided,_single_submitter	NC_000019.10:g.50464445C>T	MYBPC2	Q14324	1110	PF07679	63	0	2		56462,423780	10	0	https://www.metadome.app/metadome/position/GRCh38.p14/chr19/50464445/
chr19	50464449	3154042	C	T	Uncertain_significance	criteria_provided,_single_submitter	NC_000019.10:g.50464449C>T	MYBPC2	Q14324	1111	PF07679	64	0	1		201935	24	0	https://www.metadome.app/metadome/position/GRCh38.p14/chr19/50464448/
chr19	50464489	3154051	C	G	Uncertain_significance	criteria_provided,_single_submitter	NC_000019.10:g.50464489C>G	MYBPC2	Q14324	1124	PF07679	77	0	1		981505	4	0	https://www.metadome.app/metadome/position/GRCh38.p14/chr19/50464487/
chr19	50464490	3915174	G	A	Uncertain_significance	criteria_provided,_single_submitter	NC_000019.10:g.50464490G>A	MYBPC2	Q14324	1125	PF07679	78	0	1		56465	13	0	https://www.metadome.app/metadome/position/GRCh38.p14/chr19/50464490/
chr19	50518427	4100509	T	C	Uncertain_significance	criteria_provided,_single_submitter	NC_000019.10:g.50518427T>C	LRRC4B	Q9NT99	429	PF07679	66	0	1		2177	7	0	https://www.metadome.app/metadome/position/GRCh38.p14/chr19/50518426/
chr19	50518427	4100509	T	C	Uncertain_significance	criteria_provided,_single_submitter	NC_000019.10:g.50518427T>C	LRRC4B	Q9NT99	429	PF07679	66	0	1		2177	7	0	https://www.metadome.app/metadome/position/GRCh38.p14/chr19/50518426/
chr19	50518427	4100509	T	C	Uncertain_significance	criteria_provided,_single_submitter	NC_000019.10:g.50518427T>C	LRRC4B	Q9NT99	429	PF07679	66	0	1		2177	7	0	https://www.metadome.app/metadome/position/GRCh38.p14/chr19/50518426/
chr19	50518428	4049215	G	C	Uncertain_significance	criteria_provided,_single_submitter	NC_000019.10:g.50518428G>C	LRRC4B	Q9NT99	429	PF07679	66	0	1		2177	7	0	https://www.metadome.app/metadome/position/GRCh38.p14/chr19/50518426/
chr19	50518428	4049215	G	C	Uncertain_significance	criteria_provided,_single_submitter	NC_000019.10:g.50518428G>C	LRRC4B	Q9NT99	429	PF07679	66	0	1		2177	7	0	https://www.metadome.app/metadome/position/GRCh38.p14/chr19/50518426/
chr19	50518428	4049215	G	C	Uncertain_significance	criteria_provided,_single_submitter	NC_000019.10:g.50518428G>C	LRRC4B	Q9NT99	429	PF07679	66	0	1		2177	7	0	https://www.metadome.app/metadome/position/GRCh38.p14/chr19/50518426/
chr19	50518520	2536329	G	A	Uncertain_significance	criteria_provided,_single_submitter	NC_000019.10:g.50518520G>A	LRRC4B	Q9NT99	398	PF07679	36	0	2		13282,1196858	7	0	https://www.metadome.app/metadome/position/GRCh38.p14/chr19/50518519/
chr19	50518520	2536329	G	A	Uncertain_significance	criteria_provided,_single_submitter	NC_000019.10:g.50518520G>A	LRRC4B	Q9NT99	398	PF07679	36	0	2		13282,1196858	7	0	https://www.metadome.app/metadome/position/GRCh38.p14/chr19/50518519/
chr19	50518520	2536329	G	A	Uncertain_significance	criteria_provided,_single_submitter	NC_000019.10:g.50518520G>A	LRRC4B	Q9NT99	398	PF07679	36	0	2		13282,1196858	7	0	https://www.metadome.app/metadome/position/GRCh38.p14/chr19/50518519/
chr19	50518926	3868547	C	T	Uncertain_significance	criteria_provided,_single_submitter	NC_000019.10:g.50518926C>T	LRRC4B	Q9NT99	263	PF13855	11	0	3		1321971,3779786,1319369	0	0	https://www.metadome.app/metadome/position/GRCh38.p14/chr19/50518924/
chr19	50518926	3868547	C	T	Uncertain_significance	criteria_provided,_single_submitter	NC_000019.10:g.50518926C>T	LRRC4B	Q9NT99	263	PF13855	11	0	3		1321971,3779786,1319369	0	0	https://www.metadome.app/metadome/position/GRCh38.p14/chr19/50518924/
chr19	50518926	3868547	C	T	Uncertain_significance	criteria_provided,_single_submitter	NC_000019.10:g.50518926C>T	LRRC4B	Q9NT99	263	PF13855	11	0	3		1321971,3779786,1319369	0	0	https://www.metadome.app/metadome/position/GRCh38.p14/chr19/50518924/
chr19	50625248	3452208	C	T	Uncertain_significance	criteria_provided,_single_submitter	NC_000019.10:g.50625248C>T	SYT3	Q9BQG1	541	PF00168	91	1	0	9079		3	0	https://www.metadome.app/metadome/position/GRCh38.p14/chr19/50625246/
chr19	50625248	3452208	C	T	Uncertain_significance	criteria_provided,_single_submitter	NC_000019.10:g.50625248C>T	SYT3	Q9BQG1	541	PF00168	91	1	0	9079		3	0	https://www.metadome.app/metadome/position/GRCh38.p14/chr19/50625246/
chr19	50625248	3452208	C	T	Uncertain_significance	criteria_provided,_single_submitter	NC_000019.10:g.50625248C>T	SYT3	Q9BQG1	541	PF00168	91	1	0	9079		3	0	https://www.metadome.app/metadome/position/GRCh38.p14/chr19/50625246/
chr19	50625412	2473397	C	A	Uncertain_significance	criteria_provided,_single_submitter	NC_000019.10:g.50625412C>A	SYT3	Q9BQG1	519	PF00168	69	0	2		3061939,3602622	1	0	https://www.metadome.app/metadome/position/GRCh38.p14/chr19/50625410/
chr19	50625412	2473397	C	A	Uncertain_significance	criteria_provided,_single_submitter	NC_000019.10:g.50625412C>A	SYT3	Q9BQG1	519	PF00168	69	0	2		3061939,3602622	1	0	https://www.metadome.app/metadome/position/GRCh38.p14/chr19/50625410/
chr19	50625412	2473397	C	A	Uncertain_significance	criteria_provided,_single_submitter	NC_000019.10:g.50625412C>A	SYT3	Q9BQG1	519	PF00168	69	0	2		3061939,3602622	1	0	https://www.metadome.app/metadome/position/GRCh38.p14/chr19/50625410/
chr19	50625550	4179002	C	T	Uncertain_significance	criteria_provided,_single_submitter	NC_000019.10:g.50625550C>T	SYT3	Q9BQG1	473	PF00168	28	1	3	430739	1878431,3366660,3344808	1	0	https://www.metadome.app/metadome/position/GRCh38.p14/chr19/50625548/
chr19	50625550	4179002	C	T	Uncertain_significance	criteria_provided,_single_submitter	NC_000019.10:g.50625550C>T	SYT3	Q9BQG1	473	PF00168	28	1	3	430739	1878431,3366660,3344808	1	0	https://www.metadome.app/metadome/position/GRCh38.p14/chr19/50625548/
chr19	50625550	4179002	C	T	Uncertain_significance	criteria_provided,_single_submitter	NC_000019.10:g.50625550C>T	SYT3	Q9BQG1	473	PF00168	28	1	3	430739	1878431,3366660,3344808	1	0	https://www.metadome.app/metadome/position/GRCh38.p14/chr19/50625548/
chr19	50629380	2526599	C	T	Uncertain_significance	criteria_provided,_single_submitter	NC_000019.10:g.50629380C>T	SYT3	Q9BQG1	399	PF00168	83	3	4	6681,837557,981240	3897604,960932,1968746,4081644	2	0	https://www.metadome.app/metadome/position/GRCh38.p14/chr19/50629378/
chr19	50629380	2526599	C	T	Uncertain_significance	criteria_provided,_single_submitter	NC_000019.10:g.50629380C>T	SYT3	Q9BQG1	399	PF00168	83	3	4	6681,837557,981240	3897604,960932,1968746,4081644	2	0	https://www.metadome.app/metadome/position/GRCh38.p14/chr19/50629378/
chr19	50629380	2526599	C	T	Uncertain_significance	criteria_provided,_single_submitter	NC_000019.10:g.50629380C>T	SYT3	Q9BQG1	399	PF00168	83	3	4	6681,837557,981240	3897604,960932,1968746,4081644	2	0	https://www.metadome.app/metadome/position/GRCh38.p14/chr19/50629378/
chr19	50629380	3452213	C	A	Uncertain_significance	criteria_provided,_single_submitter	NC_000019.10:g.50629380C>A	SYT3	Q9BQG1	399	PF00168	83	3	4	6681,837557,981240	3897604,960932,1968746,4081644	2	0	https://www.metadome.app/metadome/position/GRCh38.p14/chr19/50629378/
chr19	50629380	3452213	C	A	Uncertain_significance	criteria_provided,_single_submitter	NC_000019.10:g.50629380C>A	SYT3	Q9BQG1	399	PF00168	83	3	4	6681,837557,981240	3897604,960932,1968746,4081644	2	0	https://www.metadome.app/metadome/position/GRCh38.p14/chr19/50629378/
chr19	50629380	3452213	C	A	Uncertain_significance	criteria_provided,_single_submitter	NC_000019.10:g.50629380C>A	SYT3	Q9BQG1	399	PF00168	83	3	4	6681,837557,981240	3897604,960932,1968746,4081644	2	0	https://www.metadome.app/metadome/position/GRCh38.p14/chr19/50629378/
chr19	50629395	4179000	G	A	Uncertain_significance	criteria_provided,_single_submitter	NC_000019.10:g.50629395G>A	SYT3	Q9BQG1	394	PF00168	78	0	1		1328599	2	0	https://www.metadome.app/metadome/position/GRCh38.p14/chr19/50629393/
chr19	50629395	4179000	G	A	Uncertain_significance	criteria_provided,_single_submitter	NC_000019.10:g.50629395G>A	SYT3	Q9BQG1	394	PF00168	78	0	1		1328599	2	0	https://www.metadome.app/metadome/position/GRCh38.p14/chr19/50629393/
chr19	50629395	4179000	G	A	Uncertain_significance	criteria_provided,_single_submitter	NC_000019.10:g.50629395G>A	SYT3	Q9BQG1	394	PF00168	78	0	1		1328599	2	0	https://www.metadome.app/metadome/position/GRCh38.p14/chr19/50629393/
chr19	50629849	3803659	C	T	Uncertain_significance	criteria_provided,_single_submitter	NC_000019.10:g.50629849C>T	SYT3	Q9BQG1	333	PF00168	20	0	1		1709375	1	0	https://www.metadome.app/metadome/position/GRCh38.p14/chr19/50629847/
chr19	50629849	3803659	C	T	Uncertain_significance	criteria_provided,_single_submitter	NC_000019.10:g.50629849C>T	SYT3	Q9BQG1	333	PF00168	20	0	1		1709375	1	0	https://www.metadome.app/metadome/position/GRCh38.p14/chr19/50629847/
chr19	50629849	3803659	C	T	Uncertain_significance	criteria_provided,_single_submitter	NC_000019.10:g.50629849C>T	SYT3	Q9BQG1	333	PF00168	20	0	1		1709375	1	0	https://www.metadome.app/metadome/position/GRCh38.p14/chr19/50629847/
chr19	50688878	2474023	C	T	Uncertain_significance	criteria_provided,_single_submitter	NC_000019.10:g.50688878C>T	SHANK1	Q9Y566	713	PF17820	13	2	0	1331097,372209		0	0	https://www.metadome.app/metadome/position/GRCh38.p14/chr19/50688877/
chr19	50688878	2474023	C	T	Uncertain_significance	criteria_provided,_single_submitter	NC_000019.10:g.50688878C>T	SHANK1	Q9Y566-3	704	PF17820	13	2	0	1331097,372209		0	0	https://www.metadome.app/metadome/position/GRCh38.p14/chr19/50688877/
chr19	50704510	2819508	G	T	Uncertain_significance	criteria_provided,_single_submitter	NC_000019.10:g.50704510G>T	SHANK1	Q9Y566	361	PF12796	43	1	1	30371	1697226	10	0	https://www.metadome.app/metadome/position/GRCh38.p14/chr19/50704509/
chr19	50704510	2819508	G	T	Uncertain_significance	criteria_provided,_single_submitter	NC_000019.10:g.50704510G>T	SHANK1	Q9Y566-3	361	PF12796	43	1	1	30371	1697226	10	0	https://www.metadome.app/metadome/position/GRCh38.p14/chr19/50704509/
chr19	50712095	2465951	C	G	Uncertain_significance	criteria_provided,_single_submitter	NC_000019.10:g.50712095C>G	SHANK1	Q9Y566	271	PF12796	84	0	1		1701438	3	0	https://www.metadome.app/metadome/position/GRCh38.p14/chr19/50712094/
chr19	50712095	2465951	C	G	Uncertain_significance	criteria_provided,_single_submitter	NC_000019.10:g.50712095C>G	SHANK1	Q9Y566-3	271	PF12796	84	0	1		1701438	3	0	https://www.metadome.app/metadome/position/GRCh38.p14/chr19/50712094/
chr19	50713904	3600839	A	C	Uncertain_significance	criteria_provided,_single_submitter	NC_000019.10:g.50713904A>C	SHANK1	Q9Y566	229	PF12796	44	1	0	1188822		4	0	https://www.metadome.app/metadome/position/GRCh38.p14/chr19/50713903/
chr19	50713904	3600839	A	C	Uncertain_significance	criteria_provided,_single_submitter	NC_000019.10:g.50713904A>C	SHANK1	Q9Y566-3	229	PF12796	44	1	0	1188822		4	0	https://www.metadome.app/metadome/position/GRCh38.p14/chr19/50713903/
chr19	50713920	2623666	C	T	Uncertain_significance	criteria_provided,_single_submitter	NC_000019.10:g.50713920C>T	SHANK1	Q9Y566	224	PF12796	39	0	1		2504571	6	0	https://www.metadome.app/metadome/position/GRCh38.p14/chr19/50713918/
chr19	50713920	2623666	C	T	Uncertain_significance	criteria_provided,_single_submitter	NC_000019.10:g.50713920C>T	SHANK1	Q9Y566-3	224	PF12796	39	0	1		2504571	6	0	https://www.metadome.app/metadome/position/GRCh38.p14/chr19/50713918/
chr19	50714254	3441218	C	T	Uncertain_significance	criteria_provided,_single_submitter	NC_000019.10:g.50714254C>T	SHANK1	Q9Y566	190	PF12796	8	0	1		2500623	0	0	https://www.metadome.app/metadome/position/GRCh38.p14/chr19/50714252/
chr19	50714254	3441218	C	T	Uncertain_significance	criteria_provided,_single_submitter	NC_000019.10:g.50714254C>T	SHANK1	Q9Y566-3	190	PF12796	8	0	1		2500623	0	0	https://www.metadome.app/metadome/position/GRCh38.p14/chr19/50714252/
chr19	50725102	4229651	C	T	Uncertain_significance	criteria_provided,_single_submitter	NC_000019.10:g.50725102C>T	CLEC11A	Q9Y240	203	PF00059	11	1	0	30968		2	0	https://www.metadome.app/metadome/position/GRCh38.p14/chr19/50725102/
chr19	50725129	3493485	G	C	Uncertain_significance	criteria_provided,_single_submitter	NC_000019.10:g.50725129G>C	CLEC11A	Q9Y240	212	PF00059	20	1	0	68751		0	0	https://www.metadome.app/metadome/position/GRCh38.p14/chr19/50725129/
chr19	50725130	2374722	C	T	Uncertain_significance	criteria_provided,_single_submitter	NC_000019.10:g.50725130C>T	CLEC11A	Q9Y240	212	PF00059	20	1	0	68751		0	0	https://www.metadome.app/metadome/position/GRCh38.p14/chr19/50725129/
chr19	50725153	4229648	A	G	Uncertain_significance	criteria_provided,_single_submitter	NC_000019.10:g.50725153A>G	CLEC11A	Q9Y240	220	PF00059	28	1	0	1322020		0	0	https://www.metadome.app/metadome/position/GRCh38.p14/chr19/50725153/
chr19	50725247	4003475	A	G	Uncertain_significance	criteria_provided,_single_submitter	NC_000019.10:g.50725247A>G	CLEC11A	Q9Y240	251	PF00059	55	1	0	13200		0	0	https://www.metadome.app/metadome/position/GRCh38.p14/chr19/50725246/
chr19	50770794	2360067	T	C	Uncertain_significance	criteria_provided,_single_submitter	NC_000019.10:g.50770794T>C	GPR32	O75388	65	PF00001	6	1	1	1473245	35737	2	0	https://www.metadome.app/metadome/position/GRCh38.p14/chr19/50770793/
chr19	50770799	2360068	A	G	Uncertain_significance	criteria_provided,_single_submitter	NC_000019.10:g.50770799A>G	GPR32	O75388	67	PF00001	8	0	1		3249045	3	0	https://www.metadome.app/metadome/position/GRCh38.p14/chr19/50770799/
chr19	50770802	2478254	A	G	Uncertain_significance	criteria_provided,_single_submitter	NC_000019.10:g.50770802A>G	GPR32	O75388	68	PF00001	9	1	2	211442	1184898,2584683	1	0	https://www.metadome.app/metadome/position/GRCh38.p14/chr19/50770802/
chr19	50770902	3522019	A	G	Uncertain_significance	criteria_provided,_single_submitter	NC_000019.10:g.50770902A>G	GPR32	O75388	101	PF00001	44	0	1		2706961	0	0	https://www.metadome.app/metadome/position/GRCh38.p14/chr19/50770901/
chr19	50770928	3101709	G	A	Uncertain_significance	criteria_provided,_single_submitter	NC_000019.10:g.50770928G>A	GPR32	O75388	110	PF00001	54	1	2	956525	1514513,802005	3	0	https://www.metadome.app/metadome/position/GRCh38.p14/chr19/50770928/
chr19	50770950	4031718	A	G	Uncertain_significance	criteria_provided,_single_submitter	NC_000019.10:g.50770950A>G	GPR32	O75388	117	PF00001	61	2	0	219259,1451122		2	0	https://www.metadome.app/metadome/position/GRCh38.p14/chr19/50770949/
chr19	50771003	2479945	A	G	Uncertain_significance	criteria_provided,_single_submitter	NC_000019.10:g.50771003A>G	GPR32	O75388	135	PF00001	79	0	1		2026197	2	0	https://www.metadome.app/metadome/position/GRCh38.p14/chr19/50771003/
chr19	50771012	4266097	G	A	Uncertain_significance	criteria_provided,_single_submitter	NC_000019.10:g.50771012G>A	GPR32	O75388	138	PF00001	82	0	3		1256019,418236,2628032	0	0	https://www.metadome.app/metadome/position/GRCh38.p14/chr19/50771012/
chr19	50771046	2489054	C	T	Uncertain_significance	criteria_provided,_single_submitter	NC_000019.10:g.50771046C>T	GPR32	O75388	149	PF00001	93	1	0	219249		2	0	https://www.metadome.app/metadome/position/GRCh38.p14/chr19/50771045/
chr19	50771058	4031714	G	A	Uncertain_significance	criteria_provided,_single_submitter	NC_000019.10:g.50771058G>A	GPR32	O75388	153	PF00001	97	1	0	444066		3	0	https://www.metadome.app/metadome/position/GRCh38.p14/chr19/50771057/
chr19	50771093	2287787	G	A	Uncertain_significance	criteria_provided,_single_submitter	NC_000019.10:g.50771093G>A	GPR32	O75388	165	PF00001	109	0	1		3337153	7	0	https://www.metadome.app/metadome/position/GRCh38.p14/chr19/50771093/
chr19	50771103	2553979	T	C	Uncertain_significance	criteria_provided,_single_submitter	NC_000019.10:g.50771103T>C	GPR32	O75388	168	PF00001	112	0	2		3590755,2628035	2	0	https://www.metadome.app/metadome/position/GRCh38.p14/chr19/50771102/
chr19	50771120	2473213	T	G	Uncertain_significance	criteria_provided,_single_submitter	NC_000019.10:g.50771120T>G	GPR32	O75388	174	PF00001	118	0	1		2571185	2	0	https://www.metadome.app/metadome/position/GRCh38.p14/chr19/50771120/
chr19	50771129	2589769	C	G	Uncertain_significance	criteria_provided,_single_submitter	NC_000019.10:g.50771129C>G	GPR32	O75388	177	PF00001	121	2	0	14410,16027		1	0	https://www.metadome.app/metadome/position/GRCh38.p14/chr19/50771129/
chr19	50771138	2596582	C	T	Uncertain_significance	criteria_provided,_single_submitter	NC_000019.10:g.50771138C>T	GPR32	O75388	180	PF00001	124	0	1		1339488	3	0	https://www.metadome.app/metadome/position/GRCh38.p14/chr19/50771138/
chr19	50771139	3522022	G	A	Uncertain_significance	criteria_provided,_single_submitter	NC_000019.10:g.50771139G>A	GPR32	O75388	180	PF00001	124	0	1		1339488	3	0	https://www.metadome.app/metadome/position/GRCh38.p14/chr19/50771138/
chr19	50771166	4031719	C	G	Uncertain_significance	criteria_provided,_single_submitter	NC_000019.10:g.50771166C>G	GPR32	O75388	189	PF00001	136	0	1		183684	5	0	https://www.metadome.app/metadome/position/GRCh38.p14/chr19/50771165/
chr19	50771423	4266094	G	A	Uncertain_significance	criteria_provided,_single_submitter	NC_000019.10:g.50771423G>A	GPR32	O75388	275	PF00001	222	0	1		2505340	2	0	https://www.metadome.app/metadome/position/GRCh38.p14/chr19/50771423/
chr19	50771523	2282826	A	G	Uncertain_significance	criteria_provided,_single_submitter	NC_000019.10:g.50771523A>G	GPR32	O75388	308	PF00001	252	0	1		3367586	0	0	https://www.metadome.app/metadome/position/GRCh38.p14/chr19/50771522/
chr19	50819252	2393276	G	A	Uncertain_significance	criteria_provided,_single_submitter	NC_000019.10:g.50819252G>A	KLK1	P06870	244	PF00089	210	1	0	68189		0	0	https://www.metadome.app/metadome/position/GRCh38.p14/chr19/50819251/
chr19	50819253	2276936	C	A	Uncertain_significance	criteria_provided,_single_submitter	NC_000019.10:g.50819253C>A	KLK1	P06870	244	PF00089	210	1	0	68189		0	0	https://www.metadome.app/metadome/position/GRCh38.p14/chr19/50819251/
chr19	50819931	3864989	C	T	Uncertain_significance	criteria_provided,_single_submitter	NC_000019.10:g.50819931C>T	KLK1	P06870	201	PF00089	168	1	3	1341356	1330279,623192,2444307	1	0	https://www.metadome.app/metadome/position/GRCh38.p14/chr19/50819929/
chr19	50820240	2363754	A	G	Uncertain_significance	criteria_provided,_single_submitter	NC_000019.10:g.50820240A>G	KLK1	P06870	137	PF00089	104	1	0	12056		7	0	https://www.metadome.app/metadome/position/GRCh38.p14/chr19/50820239/
chr19	50820264	3864990	G	A	Uncertain_significance	criteria_provided,_single_submitter	NC_000019.10:g.50820264G>A	KLK1	P06870	129	PF00089	97	1	1	16745	161986	2	0	https://www.metadome.app/metadome/position/GRCh38.p14/chr19/50820263/
chr19	50820382	3115795	C	A	Uncertain_significance	criteria_provided,_single_submitter	NC_000019.10:g.50820382C>A	KLK1	P06870	90	PF00089	69	2	0	10602,2138741		1	0	https://www.metadome.app/metadome/position/GRCh38.p14/chr19/50820380/
chr19	50820391	2610573	C	T	Uncertain_significance	criteria_provided,_single_submitter	NC_000019.10:g.50820391C>T	KLK1	P06870	87	PF00089	66	1	0	10652		1	0	https://www.metadome.app/metadome/position/GRCh38.p14/chr19/50820389/
chr19	50821755	3115793	C	A	Uncertain_significance	criteria_provided,_single_submitter	NC_000019.10:g.50821755C>A	KLK1	P06870	55	PF00089	32	1	0	3771868		0	0	https://www.metadome.app/metadome/position/GRCh38.p14/chr19/50821753/
chr19	50821755	4044310	C	T	Uncertain_significance	criteria_provided,_single_submitter	NC_000019.10:g.50821755C>T	KLK1	P06870	55	PF00089	32	1	0	3771868		0	0	https://www.metadome.app/metadome/position/GRCh38.p14/chr19/50821753/
chr19	50821814	3115792	G	A	Uncertain_significance	criteria_provided,_single_submitter	NC_000019.10:g.50821814G>A	KLK1	P06870	35	PF00089	11	2	0	13576,10596		2	0	https://www.metadome.app/metadome/position/GRCh38.p14/chr19/50821813/
chr19	50821836	4094021	C	T	Uncertain_significance	criteria_provided,_single_submitter	NC_000019.10:g.50821836C>T	KLK1	P06870	28	PF00089	4	1	3	3380934	2692371,3048959,4081673	1	0	https://www.metadome.app/metadome/position/GRCh38.p14/chr19/50821834/
chr19	50825851	2301768	T	C	Uncertain_significance	criteria_provided,_single_submitter	NC_000019.10:g.50825851T>C	KLK15	Q9H2R5	239	PF00089	210	1	0	68189		0	0	https://www.metadome.app/metadome/position/GRCh38.p14/chr19/50825850/
chr19	50825851	2301768	T	C	Uncertain_significance	criteria_provided,_single_submitter	NC_000019.10:g.50825851T>C	KLK15	Q9H2R5-4	154	PF00089	210	1	0	68189		0	0	https://www.metadome.app/metadome/position/GRCh38.p14/chr19/50825850/
chr19	50825851	2301768	T	C	Uncertain_significance	criteria_provided,_single_submitter	NC_000019.10:g.50825851T>C	KLK15	Q9H2R5-5	238	PF00089	210	1	0	68189		0	0	https://www.metadome.app/metadome/position/GRCh38.p14/chr19/50825850/
chr19	50825851	2301768	T	C	Uncertain_significance	criteria_provided,_single_submitter	NC_000019.10:g.50825851T>C	KLK15	Q9H2R5-5	238	PF00089	210	1	0	68189		0	0	https://www.metadome.app/metadome/position/GRCh38.p14/chr19/50825850/
chr19	50825885	2384332	C	T	Uncertain_significance	criteria_provided,_single_submitter	NC_000019.10:g.50825885C>T	KLK15	Q9H2R5	228	PF00089	199	0	2		68188,4067837	4	0	https://www.metadome.app/metadome/position/GRCh38.p14/chr19/50825883/
chr19	50825885	2384332	C	T	Uncertain_significance	criteria_provided,_single_submitter	NC_000019.10:g.50825885C>T	KLK15	Q9H2R5-4	143	PF00089	199	0	2		68188,4067837	4	0	https://www.metadome.app/metadome/position/GRCh38.p14/chr19/50825883/
chr19	50825885	2384332	C	T	Uncertain_significance	criteria_provided,_single_submitter	NC_000019.10:g.50825885C>T	KLK15	Q9H2R5-5	227	PF00089	199	0	2		68188,4067837	4	0	https://www.metadome.app/metadome/position/GRCh38.p14/chr19/50825883/
chr19	50825885	2384332	C	T	Uncertain_significance	criteria_provided,_single_submitter	NC_000019.10:g.50825885C>T	KLK15	Q9H2R5-5	227	PF00089	199	0	2		68188,4067837	4	0	https://www.metadome.app/metadome/position/GRCh38.p14/chr19/50825883/
chr19	50825902	3115843	A	G	Uncertain_significance	criteria_provided,_single_submitter	NC_000019.10:g.50825902A>G	KLK15	Q9H2R5	222	PF00089	194	0	1		3380935	2	0	https://www.metadome.app/metadome/position/GRCh38.p14/chr19/50825901/
chr19	50825902	3115843	A	G	Uncertain_significance	criteria_provided,_single_submitter	NC_000019.10:g.50825902A>G	KLK15	Q9H2R5-4	137	PF00089	194	0	1		3380935	2	0	https://www.metadome.app/metadome/position/GRCh38.p14/chr19/50825901/
chr19	50825902	3115843	A	G	Uncertain_significance	criteria_provided,_single_submitter	NC_000019.10:g.50825902A>G	KLK15	Q9H2R5-5	221	PF00089	194	0	1		3380935	2	0	https://www.metadome.app/metadome/position/GRCh38.p14/chr19/50825901/
chr19	50825902	3115843	A	G	Uncertain_significance	criteria_provided,_single_submitter	NC_000019.10:g.50825902A>G	KLK15	Q9H2R5-5	221	PF00089	194	0	1		3380935	2	0	https://www.metadome.app/metadome/position/GRCh38.p14/chr19/50825901/
chr19	50826665	2555160	T	C	Uncertain_significance	criteria_provided,_single_submitter	NC_000019.10:g.50826665T>C	KLK15	Q9H2R5	192	PF00089	164	2	1	10616,2138744	627214	1	0	https://www.metadome.app/metadome/position/GRCh38.p14/chr19/50826663/
chr19	50826665	2555160	T	C	Uncertain_significance	criteria_provided,_single_submitter	NC_000019.10:g.50826665T>C	KLK15	Q9H2R5-5	191	PF00089	164	2	1	10616,2138744	627214	1	0	https://www.metadome.app/metadome/position/GRCh38.p14/chr19/50826663/
chr19	50826665	2555160	T	C	Uncertain_significance	criteria_provided,_single_submitter	NC_000019.10:g.50826665T>C	KLK15	Q9H2R5-5	191	PF00089	164	2	1	10616,2138744	627214	1	0	https://www.metadome.app/metadome/position/GRCh38.p14/chr19/50826663/
chr19	50826941	4094060	C	T	Uncertain_significance	criteria_provided,_single_submitter	NC_000019.10:g.50826941C>T	KLK15	Q9H2R5	140	PF00089	124	2	4	677,10608	555904,2683682,2431362,2736993	1	0	https://www.metadome.app/metadome/position/GRCh38.p14/chr19/50826939/
chr19	50826941	4094060	C	T	Uncertain_significance	criteria_provided,_single_submitter	NC_000019.10:g.50826941C>T	KLK15	Q9H2R5-5	139	PF00089	124	2	4	677,10608	555904,2683682,2431362,2736993	1	0	https://www.metadome.app/metadome/position/GRCh38.p14/chr19/50826939/
chr19	50826941	4094060	C	T	Uncertain_significance	criteria_provided,_single_submitter	NC_000019.10:g.50826941C>T	KLK15	Q9H2R5-5	139	PF00089	124	2	4	677,10608	555904,2683682,2431362,2736993	1	0	https://www.metadome.app/metadome/position/GRCh38.p14/chr19/50826939/
chr19	50826943	4094055	A	G	Uncertain_significance	criteria_provided,_single_submitter	NC_000019.10:g.50826943A>G	KLK15	Q9H2R5	139	PF00089	123	1	0	2706763		0	0	https://www.metadome.app/metadome/position/GRCh38.p14/chr19/50826942/
chr19	50826943	4094055	A	G	Uncertain_significance	criteria_provided,_single_submitter	NC_000019.10:g.50826943A>G	KLK15	Q9H2R5-5	138	PF00089	123	1	0	2706763		0	0	https://www.metadome.app/metadome/position/GRCh38.p14/chr19/50826942/
chr19	50826943	4094055	A	G	Uncertain_significance	criteria_provided,_single_submitter	NC_000019.10:g.50826943A>G	KLK15	Q9H2R5-5	138	PF00089	123	1	0	2706763		0	0	https://www.metadome.app/metadome/position/GRCh38.p14/chr19/50826942/
chr19	50826949	4094062	G	A	Uncertain_significance	criteria_provided,_single_submitter	NC_000019.10:g.50826949G>A	KLK15	Q9H2R5	137	PF00089	121	0	1		1679953	5	0	https://www.metadome.app/metadome/position/GRCh38.p14/chr19/50826948/
chr19	50826949	4094062	G	A	Uncertain_significance	criteria_provided,_single_submitter	NC_000019.10:g.50826949G>A	KLK15	Q9H2R5-5	136	PF00089	121	0	1		1679953	5	0	https://www.metadome.app/metadome/position/GRCh38.p14/chr19/50826948/
chr19	50826949	4094062	G	A	Uncertain_significance	criteria_provided,_single_submitter	NC_000019.10:g.50826949G>A	KLK15	Q9H2R5-5	136	PF00089	121	0	1		1679953	5	0	https://www.metadome.app/metadome/position/GRCh38.p14/chr19/50826948/
chr19	50827004	2595639	T	G	Uncertain_significance	criteria_provided,_single_submitter	NC_000019.10:g.50827004T>G	KLK15	Q9H2R5	119	PF00089	101	1	1	680	551595	2	0	https://www.metadome.app/metadome/position/GRCh38.p14/chr19/50827002/
chr19	50827004	2595639	T	G	Uncertain_significance	criteria_provided,_single_submitter	NC_000019.10:g.50827004T>G	KLK15	Q9H2R5-4	119	PF00089	101	1	1	680	551595	2	0	https://www.metadome.app/metadome/position/GRCh38.p14/chr19/50827002/
chr19	50827004	2595639	T	G	Uncertain_significance	criteria_provided,_single_submitter	NC_000019.10:g.50827004T>G	KLK15	Q9H2R5-5	118	PF00089	101	1	1	680	551595	2	0	https://www.metadome.app/metadome/position/GRCh38.p14/chr19/50827002/
chr19	50827004	2595639	T	G	Uncertain_significance	criteria_provided,_single_submitter	NC_000019.10:g.50827004T>G	KLK15	Q9H2R5-5	118	PF00089	101	1	1	680	551595	2	0	https://www.metadome.app/metadome/position/GRCh38.p14/chr19/50827002/
chr19	50827093	3865005	G	A	Uncertain_significance	criteria_provided,_single_submitter	NC_000019.10:g.50827093G>A	KLK15	Q9H2R5	89	PF00089	71	3	0	844491,4076136,973817		1	0	https://www.metadome.app/metadome/position/GRCh38.p14/chr19/50827092/
chr19	50827093	3865005	G	A	Uncertain_significance	criteria_provided,_single_submitter	NC_000019.10:g.50827093G>A	KLK15	Q9H2R5-4	89	PF00089	71	3	0	844491,4076136,973817		1	0	https://www.metadome.app/metadome/position/GRCh38.p14/chr19/50827092/
chr19	50827093	3865005	G	A	Uncertain_significance	criteria_provided,_single_submitter	NC_000019.10:g.50827093G>A	KLK15	Q9H2R5-5	88	PF00089	71	3	0	844491,4076136,973817		1	0	https://www.metadome.app/metadome/position/GRCh38.p14/chr19/50827092/
chr19	50827093	3865005	G	A	Uncertain_significance	criteria_provided,_single_submitter	NC_000019.10:g.50827093G>A	KLK15	Q9H2R5-5	88	PF00089	71	3	0	844491,4076136,973817		1	0	https://www.metadome.app/metadome/position/GRCh38.p14/chr19/50827092/
chr19	50827150	3289073	A	G	Uncertain_significance	criteria_provided,_single_submitter	NC_000019.10:g.50827150A>G	KLK15	Q9H2R5	70	PF00089	52	0	1		1098522	1	0	https://www.metadome.app/metadome/position/GRCh38.p14/chr19/50827149/
chr19	50827150	3289073	A	G	Uncertain_significance	criteria_provided,_single_submitter	NC_000019.10:g.50827150A>G	KLK15	Q9H2R5-4	70	PF00089	52	0	1		1098522	1	0	https://www.metadome.app/metadome/position/GRCh38.p14/chr19/50827149/
chr19	50827150	3289073	A	G	Uncertain_significance	criteria_provided,_single_submitter	NC_000019.10:g.50827150A>G	KLK15	Q9H2R5-5	69	PF00089	52	0	1		1098522	1	0	https://www.metadome.app/metadome/position/GRCh38.p14/chr19/50827149/
chr19	50827150	3289073	A	G	Uncertain_significance	criteria_provided,_single_submitter	NC_000019.10:g.50827150A>G	KLK15	Q9H2R5-5	69	PF00089	52	0	1		1098522	1	0	https://www.metadome.app/metadome/position/GRCh38.p14/chr19/50827149/
chr19	50827671	3115838	C	T	Uncertain_significance	criteria_provided,_single_submitter	NC_000019.10:g.50827671C>T	KLK15	Q9H2R5	63	PF00089	43	2	3	16746,10599	4076133,627143,810877	0	0	https://www.metadome.app/metadome/position/GRCh38.p14/chr19/50827670/
chr19	50827671	3115838	C	T	Uncertain_significance	criteria_provided,_single_submitter	NC_000019.10:g.50827671C>T	KLK15	Q9H2R5-4	63	PF00089	43	2	3	16746,10599	4076133,627143,810877	0	0	https://www.metadome.app/metadome/position/GRCh38.p14/chr19/50827670/
chr19	50827671	3115838	C	T	Uncertain_significance	criteria_provided,_single_submitter	NC_000019.10:g.50827671C>T	KLK15	Q9H2R5-5	62	PF00089	43	2	3	16746,10599	4076133,627143,810877	0	0	https://www.metadome.app/metadome/position/GRCh38.p14/chr19/50827670/
chr19	50827671	3115838	C	T	Uncertain_significance	criteria_provided,_single_submitter	NC_000019.10:g.50827671C>T	KLK15	Q9H2R5-5	62	PF00089	43	2	3	16746,10599	4076133,627143,810877	0	0	https://www.metadome.app/metadome/position/GRCh38.p14/chr19/50827670/
chr19	50827690	4044336	C	T	Uncertain_significance	criteria_provided,_single_submitter	NC_000019.10:g.50827690C>T	KLK15	Q9H2R5	57	PF00089	37	0	2		988480,1331027	0	0	https://www.metadome.app/metadome/position/GRCh38.p14/chr19/50827688/
chr19	50827690	4044336	C	T	Uncertain_significance	criteria_provided,_single_submitter	NC_000019.10:g.50827690C>T	KLK15	Q9H2R5-4	57	PF00089	37	0	2		988480,1331027	0	0	https://www.metadome.app/metadome/position/GRCh38.p14/chr19/50827688/
chr19	50827690	4044336	C	T	Uncertain_significance	criteria_provided,_single_submitter	NC_000019.10:g.50827690C>T	KLK15	Q9H2R5-5	56	PF00089	37	0	2		988480,1331027	0	0	https://www.metadome.app/metadome/position/GRCh38.p14/chr19/50827688/
chr19	50827690	4044336	C	T	Uncertain_significance	criteria_provided,_single_submitter	NC_000019.10:g.50827690C>T	KLK15	Q9H2R5-5	56	PF00089	37	0	2		988480,1331027	0	0	https://www.metadome.app/metadome/position/GRCh38.p14/chr19/50827688/
chr19	50827756	4094059	A	G	Uncertain_significance	criteria_provided,_single_submitter	NC_000019.10:g.50827756A>G	KLK15	Q9H2R5	35	PF00089	14	1	4	2947200	1330274,2138167,3774937,1491111	0	0	https://www.metadome.app/metadome/position/GRCh38.p14/chr19/50827754/
chr19	50827756	4094059	A	G	Uncertain_significance	criteria_provided,_single_submitter	NC_000019.10:g.50827756A>G	KLK15	Q9H2R5-4	35	PF00089	14	1	4	2947200	1330274,2138167,3774937,1491111	0	0	https://www.metadome.app/metadome/position/GRCh38.p14/chr19/50827754/
chr19	50827756	4094059	A	G	Uncertain_significance	criteria_provided,_single_submitter	NC_000019.10:g.50827756A>G	KLK15	Q9H2R5-5	34	PF00089	14	1	4	2947200	1330274,2138167,3774937,1491111	0	0	https://www.metadome.app/metadome/position/GRCh38.p14/chr19/50827754/
chr19	50827756	4094059	A	G	Uncertain_significance	criteria_provided,_single_submitter	NC_000019.10:g.50827756A>G	KLK15	Q9H2R5-5	34	PF00089	14	1	4	2947200	1330274,2138167,3774937,1491111	0	0	https://www.metadome.app/metadome/position/GRCh38.p14/chr19/50827754/
chr19	50856276	4094072	G	T	Uncertain_significance	criteria_provided,_single_submitter	NC_000019.10:g.50856276G>T	KLK3	P07288	28	PF00089	4	1	3	3380934	2692371,3048959,4081673	1	0	https://www.metadome.app/metadome/position/GRCh38.p14/chr19/50856275/
chr19	50856276	4094072	G	T	Uncertain_significance	criteria_provided,_single_submitter	NC_000019.10:g.50856276G>T	KLK3	P07288-2	28	PF00089	4	1	3	3380934	2692371,3048959,4081673	1	0	https://www.metadome.app/metadome/position/GRCh38.p14/chr19/50856275/
chr19	50856276	4094072	G	T	Uncertain_significance	criteria_provided,_single_submitter	NC_000019.10:g.50856276G>T	KLK3	P07288-3	28	PF00089	4	1	3	3380934	2692371,3048959,4081673	1	0	https://www.metadome.app/metadome/position/GRCh38.p14/chr19/50856275/
chr19	50856276	4094072	G	T	Uncertain_significance	criteria_provided,_single_submitter	NC_000019.10:g.50856276G>T	KLK3	P07288-5	28	PF00089	4	1	3	3380934	2692371,3048959,4081673	1	0	https://www.metadome.app/metadome/position/GRCh38.p14/chr19/50856275/
chr19	50856303	2352647	C	A	Uncertain_significance	criteria_provided,_single_submitter	NC_000019.10:g.50856303C>A	KLK3	P07288	37	PF00089	13	0	1		381729	0	0	https://www.metadome.app/metadome/position/GRCh38.p14/chr19/50856302/
chr19	50856303	2352647	C	A	Uncertain_significance	criteria_provided,_single_submitter	NC_000019.10:g.50856303C>A	KLK3	P07288-2	37	PF00089	13	0	1		381729	0	0	https://www.metadome.app/metadome/position/GRCh38.p14/chr19/50856302/
chr19	50856303	2352647	C	A	Uncertain_significance	criteria_provided,_single_submitter	NC_000019.10:g.50856303C>A	KLK3	P07288-3	37	PF00089	13	0	1		381729	0	0	https://www.metadome.app/metadome/position/GRCh38.p14/chr19/50856302/
chr19	50856303	2352647	C	A	Uncertain_significance	criteria_provided,_single_submitter	NC_000019.10:g.50856303C>A	KLK3	P07288-5	37	PF00089	13	0	1		381729	0	0	https://www.metadome.app/metadome/position/GRCh38.p14/chr19/50856302/
chr19	50856347	3115851	G	A	Uncertain_significance	criteria_provided,_single_submitter	NC_000019.10:g.50856347G>A	KLK3	P07288	52	PF00089	29	3	1	1495615,4076134,3896563	11903	1	0	https://www.metadome.app/metadome/position/GRCh38.p14/chr19/50856347/
chr19	50856347	3115851	G	A	Uncertain_significance	criteria_provided,_single_submitter	NC_000019.10:g.50856347G>A	KLK3	P07288-2	52	PF00089	29	3	1	1495615,4076134,3896563	11903	1	0	https://www.metadome.app/metadome/position/GRCh38.p14/chr19/50856347/
chr19	50856347	3115851	G	A	Uncertain_significance	criteria_provided,_single_submitter	NC_000019.10:g.50856347G>A	KLK3	P07288-3	52	PF00089	29	3	1	1495615,4076134,3896563	11903	1	0	https://www.metadome.app/metadome/position/GRCh38.p14/chr19/50856347/
chr19	50856347	3115851	G	A	Uncertain_significance	criteria_provided,_single_submitter	NC_000019.10:g.50856347G>A	KLK3	P07288-5	52	PF00089	29	3	1	1495615,4076134,3896563	11903	1	0	https://www.metadome.app/metadome/position/GRCh38.p14/chr19/50856347/
chr19	50856357	2480775	T	G	Uncertain_significance	criteria_provided,_single_submitter	NC_000019.10:g.50856357T>G	KLK3	P07288	55	PF00089	32	1	0	3771868		0	0	https://www.metadome.app/metadome/position/GRCh38.p14/chr19/50856356/
chr19	50856357	2480775	T	G	Uncertain_significance	criteria_provided,_single_submitter	NC_000019.10:g.50856357T>G	KLK3	P07288-2	55	PF00089	32	1	0	3771868		0	0	https://www.metadome.app/metadome/position/GRCh38.p14/chr19/50856356/
chr19	50856357	2480775	T	G	Uncertain_significance	criteria_provided,_single_submitter	NC_000019.10:g.50856357T>G	KLK3	P07288-3	55	PF00089	32	1	0	3771868		0	0	https://www.metadome.app/metadome/position/GRCh38.p14/chr19/50856356/
chr19	50856357	2480775	T	G	Uncertain_significance	criteria_provided,_single_submitter	NC_000019.10:g.50856357T>G	KLK3	P07288-5	55	PF00089	32	1	0	3771868		0	0	https://www.metadome.app/metadome/position/GRCh38.p14/chr19/50856356/
chr19	50856389	2301793	T	C	Uncertain_significance	criteria_provided,_single_submitter	NC_000019.10:g.50856389T>C	KLK3	P07288	66	PF00089	43	2	3	16746,10599	4076133,627143,810877	0	0	https://www.metadome.app/metadome/position/GRCh38.p14/chr19/50856389/
chr19	50856389	2301793	T	C	Uncertain_significance	criteria_provided,_single_submitter	NC_000019.10:g.50856389T>C	KLK3	P07288-2	66	PF00089	43	2	3	16746,10599	4076133,627143,810877	0	0	https://www.metadome.app/metadome/position/GRCh38.p14/chr19/50856389/
chr19	50856389	2301793	T	C	Uncertain_significance	criteria_provided,_single_submitter	NC_000019.10:g.50856389T>C	KLK3	P07288-3	66	PF00089	43	2	3	16746,10599	4076133,627143,810877	0	0	https://www.metadome.app/metadome/position/GRCh38.p14/chr19/50856389/
chr19	50856389	2301793	T	C	Uncertain_significance	criteria_provided,_single_submitter	NC_000019.10:g.50856389T>C	KLK3	P07288-5	66	PF00089	43	2	3	16746,10599	4076133,627143,810877	0	0	https://www.metadome.app/metadome/position/GRCh38.p14/chr19/50856389/
chr19	50858082	3115852	G	A	Uncertain_significance	criteria_provided,_single_submitter	NC_000019.10:g.50858082G>A	KLK3	P07288	87	PF00089	66	1	0	10652		1	0	https://www.metadome.app/metadome/position/GRCh38.p14/chr19/50858081/
chr19	50858082	3115852	G	A	Uncertain_significance	criteria_provided,_single_submitter	NC_000019.10:g.50858082G>A	KLK3	P07288-2	87	PF00089	66	1	0	10652		1	0	https://www.metadome.app/metadome/position/GRCh38.p14/chr19/50858081/
chr19	50858082	3115852	G	A	Uncertain_significance	criteria_provided,_single_submitter	NC_000019.10:g.50858082G>A	KLK3	P07288-5	87	PF00089	66	1	0	10652		1	0	https://www.metadome.app/metadome/position/GRCh38.p14/chr19/50858081/
chr19	50858190	3535360	T	A	Uncertain_significance	criteria_provided,_single_submitter	NC_000019.10:g.50858190T>A	KLK3	P07288	123	PF00089	91	1	1	3390362	3390363	0	0	https://www.metadome.app/metadome/position/GRCh38.p14/chr19/50858189/
chr19	50858190	3535360	T	A	Uncertain_significance	criteria_provided,_single_submitter	NC_000019.10:g.50858190T>A	KLK3	P07288-2	123	PF00089	91	1	1	3390362	3390363	0	0	https://www.metadome.app/metadome/position/GRCh38.p14/chr19/50858189/
chr19	50858190	3535360	T	A	Uncertain_significance	criteria_provided,_single_submitter	NC_000019.10:g.50858190T>A	KLK3	P07288-3	80	PF00089	91	1	1	3390362	3390363	0	0	https://www.metadome.app/metadome/position/GRCh38.p14/chr19/50858189/
chr19	50858190	3535360	T	A	Uncertain_significance	criteria_provided,_single_submitter	NC_000019.10:g.50858190T>A	KLK3	P07288-5	123	PF00089	91	1	1	3390362	3390363	0	0	https://www.metadome.app/metadome/position/GRCh38.p14/chr19/50858189/
chr19	50858220	3865009	C	T	Uncertain_significance	criteria_provided,_single_submitter	NC_000019.10:g.50858220C>T	KLK3	P07288	133	PF00089	101	1	1	680	551595	2	0	https://www.metadome.app/metadome/position/GRCh38.p14/chr19/50858219/
chr19	50858220	3865009	C	T	Uncertain_significance	criteria_provided,_single_submitter	NC_000019.10:g.50858220C>T	KLK3	P07288-2	133	PF00089	101	1	1	680	551595	2	0	https://www.metadome.app/metadome/position/GRCh38.p14/chr19/50858219/
chr19	50858220	3865009	C	T	Uncertain_significance	criteria_provided,_single_submitter	NC_000019.10:g.50858220C>T	KLK3	P07288-3	90	PF00089	101	1	1	680	551595	2	0	https://www.metadome.app/metadome/position/GRCh38.p14/chr19/50858219/
chr19	50858220	3865009	C	T	Uncertain_significance	criteria_provided,_single_submitter	NC_000019.10:g.50858220C>T	KLK3	P07288-5	133	PF00089	101	1	1	680	551595	2	0	https://www.metadome.app/metadome/position/GRCh38.p14/chr19/50858219/
chr19	50858225	2330092	G	A	Uncertain_significance	criteria_provided,_single_submitter	NC_000019.10:g.50858225G>A	KLK3	P07288	135	PF00089	103	1	0	11883		1	0	https://www.metadome.app/metadome/position/GRCh38.p14/chr19/50858225/
chr19	50858225	2330092	G	A	Uncertain_significance	criteria_provided,_single_submitter	NC_000019.10:g.50858225G>A	KLK3	P07288-2	135	PF00089	103	1	0	11883		1	0	https://www.metadome.app/metadome/position/GRCh38.p14/chr19/50858225/
chr19	50858225	2330092	G	A	Uncertain_significance	criteria_provided,_single_submitter	NC_000019.10:g.50858225G>A	KLK3	P07288-3	92	PF00089	103	1	0	11883		1	0	https://www.metadome.app/metadome/position/GRCh38.p14/chr19/50858225/
chr19	50858225	2330092	G	A	Uncertain_significance	criteria_provided,_single_submitter	NC_000019.10:g.50858225G>A	KLK3	P07288-5	135	PF00089	103	1	0	11883		1	0	https://www.metadome.app/metadome/position/GRCh38.p14/chr19/50858225/
chr19	50858483	3289078	G	A	Uncertain_significance	criteria_provided,_single_submitter	NC_000019.10:g.50858483G>A	KLK3	P07288	173	PF00089	141	0	1		3381899	0	0	https://www.metadome.app/metadome/position/GRCh38.p14/chr19/50858482/
chr19	50858483	3289078	G	A	Uncertain_significance	criteria_provided,_single_submitter	NC_000019.10:g.50858483G>A	KLK3	P07288-2	173	PF00089	141	0	1		3381899	0	0	https://www.metadome.app/metadome/position/GRCh38.p14/chr19/50858482/
chr19	50858483	3289078	G	A	Uncertain_significance	criteria_provided,_single_submitter	NC_000019.10:g.50858483G>A	KLK3	P07288-3	130	PF00089	141	0	1		3381899	0	0	https://www.metadome.app/metadome/position/GRCh38.p14/chr19/50858482/
chr19	50858483	3289078	G	A	Uncertain_significance	criteria_provided,_single_submitter	NC_000019.10:g.50858483G>A	KLK3	P07288-5	173	PF00089	141	0	1		3381899	0	0	https://www.metadome.app/metadome/position/GRCh38.p14/chr19/50858482/
chr19	50858491	4094071	C	T	Uncertain_significance	criteria_provided,_single_submitter	NC_000019.10:g.50858491C>T	KLK3	P07288	176	PF00089	144	1	0	10639		0	0	https://www.metadome.app/metadome/position/GRCh38.p14/chr19/50858491/
chr19	50858491	4094071	C	T	Uncertain_significance	criteria_provided,_single_submitter	NC_000019.10:g.50858491C>T	KLK3	P07288-2	176	PF00089	144	1	0	10639		0	0	https://www.metadome.app/metadome/position/GRCh38.p14/chr19/50858491/
chr19	50858491	4094071	C	T	Uncertain_significance	criteria_provided,_single_submitter	NC_000019.10:g.50858491C>T	KLK3	P07288-3	133	PF00089	144	1	0	10639		0	0	https://www.metadome.app/metadome/position/GRCh38.p14/chr19/50858491/
chr19	50858491	4094071	C	T	Uncertain_significance	criteria_provided,_single_submitter	NC_000019.10:g.50858491C>T	KLK3	P07288-5	176	PF00089	144	1	0	10639		0	0	https://www.metadome.app/metadome/position/GRCh38.p14/chr19/50858491/
chr19	50858510	2312737	A	T	Uncertain_significance	criteria_provided,_single_submitter	NC_000019.10:g.50858510A>T	KLK3	P07288	182	PF00089	150	1	0	1698768		4	0	https://www.metadome.app/metadome/position/GRCh38.p14/chr19/50858509/
chr19	50858510	2312737	A	T	Uncertain_significance	criteria_provided,_single_submitter	NC_000019.10:g.50858510A>T	KLK3	P07288-2	182	PF00089	150	1	0	1698768		4	0	https://www.metadome.app/metadome/position/GRCh38.p14/chr19/50858509/
chr19	50858510	2312737	A	T	Uncertain_significance	criteria_provided,_single_submitter	NC_000019.10:g.50858510A>T	KLK3	P07288-3	139	PF00089	150	1	0	1698768		4	0	https://www.metadome.app/metadome/position/GRCh38.p14/chr19/50858509/
chr19	50858510	2312737	A	T	Uncertain_significance	criteria_provided,_single_submitter	NC_000019.10:g.50858510A>T	KLK3	P07288-5	182	PF00089	150	1	0	1698768		4	0	https://www.metadome.app/metadome/position/GRCh38.p14/chr19/50858509/
chr19	50858539	4044346	G	T	Uncertain_significance	criteria_provided,_single_submitter	NC_000019.10:g.50858539G>T	KLK3	P07288	192	PF00089	160	0	1		2632738	1	0	https://www.metadome.app/metadome/position/GRCh38.p14/chr19/50858539/
chr19	50858539	4044346	G	T	Uncertain_significance	criteria_provided,_single_submitter	NC_000019.10:g.50858539G>T	KLK3	P07288-2	192	PF00089	160	0	1		2632738	1	0	https://www.metadome.app/metadome/position/GRCh38.p14/chr19/50858539/
chr19	50858539	4044346	G	T	Uncertain_significance	criteria_provided,_single_submitter	NC_000019.10:g.50858539G>T	KLK3	P07288-3	149	PF00089	160	0	1		2632738	1	0	https://www.metadome.app/metadome/position/GRCh38.p14/chr19/50858539/
chr19	50858539	4044346	G	T	Uncertain_significance	criteria_provided,_single_submitter	NC_000019.10:g.50858539G>T	KLK3	P07288-5	192	PF00089	160	0	1		2632738	1	0	https://www.metadome.app/metadome/position/GRCh38.p14/chr19/50858539/
chr19	50858558	2386332	G	T	Uncertain_significance	criteria_provided,_single_submitter	NC_000019.10:g.50858558G>T	KLK3	P07288	198	PF00089	166	3	2	810871,2138745,10642	626923,3375402	0	0	https://www.metadome.app/metadome/position/GRCh38.p14/chr19/50858557/
chr19	50858558	2386332	G	T	Uncertain_significance	criteria_provided,_single_submitter	NC_000019.10:g.50858558G>T	KLK3	P07288-2	198	PF00089	166	3	2	810871,2138745,10642	626923,3375402	0	0	https://www.metadome.app/metadome/position/GRCh38.p14/chr19/50858557/
chr19	50858558	2386332	G	T	Uncertain_significance	criteria_provided,_single_submitter	NC_000019.10:g.50858558G>T	KLK3	P07288-3	155	PF00089	166	3	2	810871,2138745,10642	626923,3375402	0	0	https://www.metadome.app/metadome/position/GRCh38.p14/chr19/50858557/
chr19	50858558	2386332	G	T	Uncertain_significance	criteria_provided,_single_submitter	NC_000019.10:g.50858558G>T	KLK3	P07288-5	198	PF00089	166	3	2	810871,2138745,10642	626923,3375402	0	0	https://www.metadome.app/metadome/position/GRCh38.p14/chr19/50858557/
chr19	50860002	2331918	G	C	Uncertain_significance	criteria_provided,_single_submitter	NC_000019.10:g.50860002G>C	KLK3	P07288	221	PF00089	188	1	1	10658	618116	2	0	https://www.metadome.app/metadome/position/GRCh38.p14/chr19/50860002/
chr19	50860002	2331918	G	C	Uncertain_significance	criteria_provided,_single_submitter	NC_000019.10:g.50860002G>C	KLK3	P07288-3	178	PF00089	188	1	1	10658	618116	2	0	https://www.metadome.app/metadome/position/GRCh38.p14/chr19/50860002/
chr19	50860030	2228738	G	A	Uncertain_significance	criteria_provided,_single_submitter	NC_000019.10:g.50860030G>A	KLK3	P07288	230	PF00089	198	3	2	4038,30077,2925702	1300143,837906	3	0	https://www.metadome.app/metadome/position/GRCh38.p14/chr19/50860029/
chr19	50860030	2228738	G	A	Uncertain_significance	criteria_provided,_single_submitter	NC_000019.10:g.50860030G>A	KLK3	P07288-3	187	PF00089	198	3	2	4038,30077,2925702	1300143,837906	3	0	https://www.metadome.app/metadome/position/GRCh38.p14/chr19/50860029/
chr19	50860084	4094073	A	C	Uncertain_significance	criteria_provided,_single_submitter	NC_000019.10:g.50860084A>C	KLK3	P07288	248	PF00089	215	0	1		2440180	1	0	https://www.metadome.app/metadome/position/GRCh38.p14/chr19/50860083/
chr19	50860084	4094073	A	C	Uncertain_significance	criteria_provided,_single_submitter	NC_000019.10:g.50860084A>C	KLK3	P07288-3	205	PF00089	215	0	1		2440180	1	0	https://www.metadome.app/metadome/position/GRCh38.p14/chr19/50860083/
chr19	50874773	2243657	G	T	Uncertain_significance	criteria_provided,_single_submitter	NC_000019.10:g.50874773G>T	KLK2	P20151	33	PF00089	9	2	0	668,188760		2	0	https://www.metadome.app/metadome/position/GRCh38.p14/chr19/50874771/
chr19	50874773	2243657	G	T	Uncertain_significance	criteria_provided,_single_submitter	NC_000019.10:g.50874773G>T	KLK2	P20151-2	33	PF00089	9	2	0	668,188760		2	0	https://www.metadome.app/metadome/position/GRCh38.p14/chr19/50874771/
chr19	50874773	2243657	G	T	Uncertain_significance	criteria_provided,_single_submitter	NC_000019.10:g.50874773G>T	KLK2	P20151-3	33	PF00089	9	2	0	668,188760		2	0	https://www.metadome.app/metadome/position/GRCh38.p14/chr19/50874771/
chr19	50874773	3535359	G	C	Uncertain_significance	criteria_provided,_single_submitter	NC_000019.10:g.50874773G>C	KLK2	P20151	33	PF00089	9	2	0	668,188760		2	0	https://www.metadome.app/metadome/position/GRCh38.p14/chr19/50874771/
chr19	50874773	3535359	G	C	Uncertain_significance	criteria_provided,_single_submitter	NC_000019.10:g.50874773G>C	KLK2	P20151-2	33	PF00089	9	2	0	668,188760		2	0	https://www.metadome.app/metadome/position/GRCh38.p14/chr19/50874771/
chr19	50874773	3535359	G	C	Uncertain_significance	criteria_provided,_single_submitter	NC_000019.10:g.50874773G>C	KLK2	P20151-3	33	PF00089	9	2	0	668,188760		2	0	https://www.metadome.app/metadome/position/GRCh38.p14/chr19/50874771/
chr19	50874775	3115845	A	G	Uncertain_significance	criteria_provided,_single_submitter	NC_000019.10:g.50874775A>G	KLK2	P20151	34	PF00089	10	1	0	3765278		0	0	https://www.metadome.app/metadome/position/GRCh38.p14/chr19/50874774/
chr19	50874775	3115845	A	G	Uncertain_significance	criteria_provided,_single_submitter	NC_000019.10:g.50874775A>G	KLK2	P20151-2	34	PF00089	10	1	0	3765278		0	0	https://www.metadome.app/metadome/position/GRCh38.p14/chr19/50874774/
chr19	50874775	3115845	A	G	Uncertain_significance	criteria_provided,_single_submitter	NC_000019.10:g.50874775A>G	KLK2	P20151-3	34	PF00089	10	1	0	3765278		0	0	https://www.metadome.app/metadome/position/GRCh38.p14/chr19/50874774/
chr19	50874795	3289076	G	A	Uncertain_significance	criteria_provided,_single_submitter	NC_000019.10:g.50874795G>A	KLK2	P20151	41	PF00089	17	2	2	13307,372362	952580,242295	0	0	https://www.metadome.app/metadome/position/GRCh38.p14/chr19/50874795/
chr19	50874795	3289076	G	A	Uncertain_significance	criteria_provided,_single_submitter	NC_000019.10:g.50874795G>A	KLK2	P20151-2	41	PF00089	17	2	2	13307,372362	952580,242295	0	0	https://www.metadome.app/metadome/position/GRCh38.p14/chr19/50874795/
chr19	50874795	3289076	G	A	Uncertain_significance	criteria_provided,_single_submitter	NC_000019.10:g.50874795G>A	KLK2	P20151-3	41	PF00089	17	2	2	13307,372362	952580,242295	0	0	https://www.metadome.app/metadome/position/GRCh38.p14/chr19/50874795/
chr19	50874837	2325744	G	C	Uncertain_significance	criteria_provided,_single_submitter	NC_000019.10:g.50874837G>C	KLK2	P20151	55	PF00089	32	1	0	3771868		0	0	https://www.metadome.app/metadome/position/GRCh38.p14/chr19/50874837/
chr19	50874837	2325744	G	C	Uncertain_significance	criteria_provided,_single_submitter	NC_000019.10:g.50874837G>C	KLK2	P20151-2	55	PF00089	32	1	0	3771868		0	0	https://www.metadome.app/metadome/position/GRCh38.p14/chr19/50874837/
chr19	50874837	2325744	G	C	Uncertain_significance	criteria_provided,_single_submitter	NC_000019.10:g.50874837G>C	KLK2	P20151-3	55	PF00089	32	1	0	3771868		0	0	https://www.metadome.app/metadome/position/GRCh38.p14/chr19/50874837/
chr19	50876488	3865007	C	G	Uncertain_significance	criteria_provided,_single_submitter	NC_000019.10:g.50876488C>G	KLK2	P20151	75	PF00089	54	2	2	633593,216926	1098447,1477908	0	0	https://www.metadome.app/metadome/position/GRCh38.p14/chr19/50876488/
chr19	50876488	3865007	C	G	Uncertain_significance	criteria_provided,_single_submitter	NC_000019.10:g.50876488C>G	KLK2	P20151-2	75	PF00089	54	2	2	633593,216926	1098447,1477908	0	0	https://www.metadome.app/metadome/position/GRCh38.p14/chr19/50876488/
chr19	50876488	3865007	C	G	Uncertain_significance	criteria_provided,_single_submitter	NC_000019.10:g.50876488C>G	KLK2	P20151-3	75	PF00089	54	2	2	633593,216926	1098447,1477908	0	0	https://www.metadome.app/metadome/position/GRCh38.p14/chr19/50876488/
chr19	50876491	3115846	G	A	Uncertain_significance	criteria_provided,_single_submitter	NC_000019.10:g.50876491G>A	KLK2	P20151	76	PF00089	55	3	2	12066,836562,1070513	1343369,2445669	1	0	https://www.metadome.app/metadome/position/GRCh38.p14/chr19/50876491/
chr19	50876491	3115846	G	A	Uncertain_significance	criteria_provided,_single_submitter	NC_000019.10:g.50876491G>A	KLK2	P20151-2	76	PF00089	55	3	2	12066,836562,1070513	1343369,2445669	1	0	https://www.metadome.app/metadome/position/GRCh38.p14/chr19/50876491/
chr19	50876491	3115846	G	A	Uncertain_significance	criteria_provided,_single_submitter	NC_000019.10:g.50876491G>A	KLK2	P20151-3	76	PF00089	55	3	2	12066,836562,1070513	1343369,2445669	1	0	https://www.metadome.app/metadome/position/GRCh38.p14/chr19/50876491/
chr19	50876557	2211324	C	T	Uncertain_significance	criteria_provided,_single_submitter	NC_000019.10:g.50876557C>T	KLK2	P20151	98	PF00089	77	0	1		972699	0	0	https://www.metadome.app/metadome/position/GRCh38.p14/chr19/50876557/
chr19	50876557	2211324	C	T	Uncertain_significance	criteria_provided,_single_submitter	NC_000019.10:g.50876557C>T	KLK2	P20151-2	98	PF00089	77	0	1		972699	0	0	https://www.metadome.app/metadome/position/GRCh38.p14/chr19/50876557/
chr19	50876557	2211324	C	T	Uncertain_significance	criteria_provided,_single_submitter	NC_000019.10:g.50876557C>T	KLK2	P20151-3	98	PF00089	77	0	1		972699	0	0	https://www.metadome.app/metadome/position/GRCh38.p14/chr19/50876557/
chr19	50876589	2568904	T	A	Uncertain_significance	criteria_provided,_single_submitter	NC_000019.10:g.50876589T>A	KLK2	P20151-4	6	PF00089	77	0	1		972699	0	0	https://www.metadome.app/metadome/position/GRCh38.p14/chr19/50876587/
chr19	50876596	4044345	C	T	Uncertain_significance	criteria_provided,_single_submitter	NC_000019.10:g.50876596C>T	KLK2	P20151-4	9	PF00089	80	0	1		812973	0	0	https://www.metadome.app/metadome/position/GRCh38.p14/chr19/50876596/
chr19	50876645	3535353	C	T	Uncertain_significance	criteria_provided,_single_submitter	NC_000019.10:g.50876645C>T	KLK2	P20151	127	PF00089	95	0	1		4076129	0	0	https://www.metadome.app/metadome/position/GRCh38.p14/chr19/50876644/
chr19	50876645	3535353	C	T	Uncertain_significance	criteria_provided,_single_submitter	NC_000019.10:g.50876645C>T	KLK2	P20151-2	127	PF00089	95	0	1		4076129	0	0	https://www.metadome.app/metadome/position/GRCh38.p14/chr19/50876644/
chr19	50876645	3535353	C	T	Uncertain_significance	criteria_provided,_single_submitter	NC_000019.10:g.50876645C>T	KLK2	P20151-3	127	PF00089	95	0	1		4076129	0	0	https://www.metadome.app/metadome/position/GRCh38.p14/chr19/50876644/
chr19	50876645	3535353	C	T	Uncertain_significance	criteria_provided,_single_submitter	NC_000019.10:g.50876645C>T	KLK2	P20151-4	25	PF00089	95	0	1		4076129	0	0	https://www.metadome.app/metadome/position/GRCh38.p14/chr19/50876644/
chr19	50876668	4094066	G	A	Uncertain_significance	criteria_provided,_single_submitter	NC_000019.10:g.50876668G>A	KLK2	P20151	135	PF00089	103	1	0	11883		1	0	https://www.metadome.app/metadome/position/GRCh38.p14/chr19/50876668/
chr19	50876668	4094066	G	A	Uncertain_significance	criteria_provided,_single_submitter	NC_000019.10:g.50876668G>A	KLK2	P20151-2	135	PF00089	103	1	0	11883		1	0	https://www.metadome.app/metadome/position/GRCh38.p14/chr19/50876668/
chr19	50876668	4094066	G	A	Uncertain_significance	criteria_provided,_single_submitter	NC_000019.10:g.50876668G>A	KLK2	P20151-3	135	PF00089	103	1	0	11883		1	0	https://www.metadome.app/metadome/position/GRCh38.p14/chr19/50876668/
chr19	50876668	4094066	G	A	Uncertain_significance	criteria_provided,_single_submitter	NC_000019.10:g.50876668G>A	KLK2	P20151-4	33	PF00089	103	1	0	11883		1	0	https://www.metadome.app/metadome/position/GRCh38.p14/chr19/50876668/
chr19	50876677	4044343	G	A	Uncertain_significance	criteria_provided,_single_submitter	NC_000019.10:g.50876677G>A	KLK2	P20151	138	PF00089	106	1	1	10605	1065053	1	0	https://www.metadome.app/metadome/position/GRCh38.p14/chr19/50876677/
chr19	50876677	4044343	G	A	Uncertain_significance	criteria_provided,_single_submitter	NC_000019.10:g.50876677G>A	KLK2	P20151-2	138	PF00089	106	1	1	10605	1065053	1	0	https://www.metadome.app/metadome/position/GRCh38.p14/chr19/50876677/
chr19	50876677	4044343	G	A	Uncertain_significance	criteria_provided,_single_submitter	NC_000019.10:g.50876677G>A	KLK2	P20151-3	138	PF00089	106	1	1	10605	1065053	1	0	https://www.metadome.app/metadome/position/GRCh38.p14/chr19/50876677/
chr19	50876677	4044343	G	A	Uncertain_significance	criteria_provided,_single_submitter	NC_000019.10:g.50876677G>A	KLK2	P20151-4	36	PF00089	106	1	1	10605	1065053	1	0	https://www.metadome.app/metadome/position/GRCh38.p14/chr19/50876677/
chr19	50876681	3535358	T	C	Uncertain_significance	criteria_provided,_single_submitter	NC_000019.10:g.50876681T>C	KLK2	P20151	139	PF00089	107	0	1		3377703	2	0	https://www.metadome.app/metadome/position/GRCh38.p14/chr19/50876680/
chr19	50876681	3535358	T	C	Uncertain_significance	criteria_provided,_single_submitter	NC_000019.10:g.50876681T>C	KLK2	P20151-2	139	PF00089	107	0	1		3377703	2	0	https://www.metadome.app/metadome/position/GRCh38.p14/chr19/50876680/
chr19	50876681	3535358	T	C	Uncertain_significance	criteria_provided,_single_submitter	NC_000019.10:g.50876681T>C	KLK2	P20151-3	139	PF00089	107	0	1		3377703	2	0	https://www.metadome.app/metadome/position/GRCh38.p14/chr19/50876680/
chr19	50876681	3535358	T	C	Uncertain_significance	criteria_provided,_single_submitter	NC_000019.10:g.50876681T>C	KLK2	P20151-4	37	PF00089	107	0	1		3377703	2	0	https://www.metadome.app/metadome/position/GRCh38.p14/chr19/50876680/
chr19	50876684	3535354	G	A	Uncertain_significance	criteria_provided,_single_submitter	NC_000019.10:g.50876684G>A	KLK2	P20151	140	PF00089	108	0	5		4081656,4277283,2444124,2691657,973811	4	0	https://www.metadome.app/metadome/position/GRCh38.p14/chr19/50876683/
chr19	50876684	3535354	G	A	Uncertain_significance	criteria_provided,_single_submitter	NC_000019.10:g.50876684G>A	KLK2	P20151-2	140	PF00089	108	0	5		4081656,4277283,2444124,2691657,973811	4	0	https://www.metadome.app/metadome/position/GRCh38.p14/chr19/50876683/
chr19	50876684	3535354	G	A	Uncertain_significance	criteria_provided,_single_submitter	NC_000019.10:g.50876684G>A	KLK2	P20151-3	140	PF00089	108	0	5		4081656,4277283,2444124,2691657,973811	4	0	https://www.metadome.app/metadome/position/GRCh38.p14/chr19/50876683/
chr19	50876684	3535354	G	A	Uncertain_significance	criteria_provided,_single_submitter	NC_000019.10:g.50876684G>A	KLK2	P20151-4	38	PF00089	108	0	5		4081656,4277283,2444124,2691657,973811	4	0	https://www.metadome.app/metadome/position/GRCh38.p14/chr19/50876683/
chr19	50876719	4044341	T	C	Uncertain_significance	criteria_provided,_single_submitter	NC_000019.10:g.50876719T>C	KLK2	P20151	152	PF00089	122	3	3	535843,1339552,242284	2428696,1098523,618848	0	0	https://www.metadome.app/metadome/position/GRCh38.p14/chr19/50876719/
chr19	50876719	4044341	T	C	Uncertain_significance	criteria_provided,_single_submitter	NC_000019.10:g.50876719T>C	KLK2	P20151-2	152	PF00089	122	3	3	535843,1339552,242284	2428696,1098523,618848	0	0	https://www.metadome.app/metadome/position/GRCh38.p14/chr19/50876719/
chr19	50876719	4044341	T	C	Uncertain_significance	criteria_provided,_single_submitter	NC_000019.10:g.50876719T>C	KLK2	P20151-3	152	PF00089	122	3	3	535843,1339552,242284	2428696,1098523,618848	0	0	https://www.metadome.app/metadome/position/GRCh38.p14/chr19/50876719/
chr19	50876719	4044341	T	C	Uncertain_significance	criteria_provided,_single_submitter	NC_000019.10:g.50876719T>C	KLK2	P20151-4	50	PF00089	122	3	3	535843,1339552,242284	2428696,1098523,618848	0	0	https://www.metadome.app/metadome/position/GRCh38.p14/chr19/50876719/
chr19	50876723	3865006	A	G	Uncertain_significance	criteria_provided,_single_submitter	NC_000019.10:g.50876723A>G	KLK2	P20151	153	PF00089	123	1	0	2706763		0	0	https://www.metadome.app/metadome/position/GRCh38.p14/chr19/50876722/
chr19	50876723	3865006	A	G	Uncertain_significance	criteria_provided,_single_submitter	NC_000019.10:g.50876723A>G	KLK2	P20151-2	153	PF00089	123	1	0	2706763		0	0	https://www.metadome.app/metadome/position/GRCh38.p14/chr19/50876722/
chr19	50876723	3865006	A	G	Uncertain_significance	criteria_provided,_single_submitter	NC_000019.10:g.50876723A>G	KLK2	P20151-3	153	PF00089	123	1	0	2706763		0	0	https://www.metadome.app/metadome/position/GRCh38.p14/chr19/50876722/
chr19	50876723	3865006	A	G	Uncertain_significance	criteria_provided,_single_submitter	NC_000019.10:g.50876723A>G	KLK2	P20151-4	51	PF00089	123	1	0	2706763		0	0	https://www.metadome.app/metadome/position/GRCh38.p14/chr19/50876722/
chr19	50876738	3289075	G	A	Uncertain_significance	criteria_provided,_single_submitter	NC_000019.10:g.50876738G>A	KLK2	P20151	158	PF00089	128	3	0	663,10647,3907396		0	0	https://www.metadome.app/metadome/position/GRCh38.p14/chr19/50876737/
chr19	50876738	3289075	G	A	Uncertain_significance	criteria_provided,_single_submitter	NC_000019.10:g.50876738G>A	KLK2	P20151-2	158	PF00089	128	3	0	663,10647,3907396		0	0	https://www.metadome.app/metadome/position/GRCh38.p14/chr19/50876737/
chr19	50876738	3289075	G	A	Uncertain_significance	criteria_provided,_single_submitter	NC_000019.10:g.50876738G>A	KLK2	P20151-3	158	PF00089	128	3	0	663,10647,3907396		0	0	https://www.metadome.app/metadome/position/GRCh38.p14/chr19/50876737/
chr19	50876738	3289075	G	A	Uncertain_significance	criteria_provided,_single_submitter	NC_000019.10:g.50876738G>A	KLK2	P20151-4	56	PF00089	128	3	0	663,10647,3907396		0	0	https://www.metadome.app/metadome/position/GRCh38.p14/chr19/50876737/
chr19	50876908	3865008	A	G	Uncertain_significance	criteria_provided,_single_submitter	NC_000019.10:g.50876908A>G	KLK2	P20151	177	PF00089	145	1	0	12057		0	0	https://www.metadome.app/metadome/position/GRCh38.p14/chr19/50876907/
chr19	50876908	3865008	A	G	Uncertain_significance	criteria_provided,_single_submitter	NC_000019.10:g.50876908A>G	KLK2	P20151-2	177	PF00089	145	1	0	12057		0	0	https://www.metadome.app/metadome/position/GRCh38.p14/chr19/50876907/
chr19	50876908	3865008	A	G	Uncertain_significance	criteria_provided,_single_submitter	NC_000019.10:g.50876908A>G	KLK2	P20151-4	75	PF00089	145	1	0	12057		0	0	https://www.metadome.app/metadome/position/GRCh38.p14/chr19/50876907/
chr19	50876920	2379342	A	G	Uncertain_significance	criteria_provided,_single_submitter	NC_000019.10:g.50876920A>G	KLK2	P20151	181	PF00089	149	1	0	10613		2	0	https://www.metadome.app/metadome/position/GRCh38.p14/chr19/50876919/
chr19	50876920	2379342	A	G	Uncertain_significance	criteria_provided,_single_submitter	NC_000019.10:g.50876920A>G	KLK2	P20151-2	181	PF00089	149	1	0	10613		2	0	https://www.metadome.app/metadome/position/GRCh38.p14/chr19/50876919/
chr19	50876920	2379342	A	G	Uncertain_significance	criteria_provided,_single_submitter	NC_000019.10:g.50876920A>G	KLK2	P20151-4	79	PF00089	149	1	0	10613		2	0	https://www.metadome.app/metadome/position/GRCh38.p14/chr19/50876919/
chr19	50876932	4094064	C	G	Uncertain_significance	criteria_provided,_single_submitter	NC_000019.10:g.50876932C>G	KLK2	P20151	185	PF00089	153	1	1	2925699	3236801	4	0	https://www.metadome.app/metadome/position/GRCh38.p14/chr19/50876931/
chr19	50876932	4094064	C	G	Uncertain_significance	criteria_provided,_single_submitter	NC_000019.10:g.50876932C>G	KLK2	P20151-2	185	PF00089	153	1	1	2925699	3236801	4	0	https://www.metadome.app/metadome/position/GRCh38.p14/chr19/50876931/
chr19	50876932	4094064	C	G	Uncertain_significance	criteria_provided,_single_submitter	NC_000019.10:g.50876932C>G	KLK2	P20151-4	83	PF00089	153	1	1	2925699	3236801	4	0	https://www.metadome.app/metadome/position/GRCh38.p14/chr19/50876931/
chr19	50878461	4044342	G	C	Uncertain_significance	criteria_provided,_single_submitter	NC_000019.10:g.50878461G>C	KLK2	P20151	230	PF00089	198	3	2	4038,30077,2925702	1300143,837906	3	0	https://www.metadome.app/metadome/position/GRCh38.p14/chr19/50878461/
chr19	50878461	4044342	G	C	Uncertain_significance	criteria_provided,_single_submitter	NC_000019.10:g.50878461G>C	KLK2	P20151-4	128	PF00089	198	3	2	4038,30077,2925702	1300143,837906	3	0	https://www.metadome.app/metadome/position/GRCh38.p14/chr19/50878461/
chr19	50878491	3115849	C	T	Uncertain_significance	criteria_provided,_single_submitter	NC_000019.10:g.50878491C>T	KLK2	P20151	240	PF00089	207	0	1		2700615	1	0	https://www.metadome.app/metadome/position/GRCh38.p14/chr19/50878491/
chr19	50878491	3115849	C	T	Uncertain_significance	criteria_provided,_single_submitter	NC_000019.10:g.50878491C>T	KLK2	P20151-4	138	PF00089	207	0	1		2700615	1	0	https://www.metadome.app/metadome/position/GRCh38.p14/chr19/50878491/
chr19	50878508	3115850	G	C	Uncertain_significance	criteria_provided,_single_submitter	NC_000019.10:g.50878508G>C	KLK2	P20151	245	PF00089	212	2	1	3768242,1509020	3637825	1	0	https://www.metadome.app/metadome/position/GRCh38.p14/chr19/50878506/
chr19	50878508	3115850	G	C	Uncertain_significance	criteria_provided,_single_submitter	NC_000019.10:g.50878508G>C	KLK2	P20151-4	143	PF00089	212	2	1	3768242,1509020	3637825	1	0	https://www.metadome.app/metadome/position/GRCh38.p14/chr19/50878506/
chr19	50908611	2340892	C	T	Uncertain_significance	criteria_provided,_single_submitter	NC_000019.10:g.50908611C>T	KLK4	Q9Y5K2-2	99	PF00089	122	3	3	535843,1339552,242284	2428696,1098523,618848	0	0	https://www.metadome.app/metadome/position/GRCh38.p14/chr19/50908610/
chr19	50908611	2445594	C	A	Uncertain_significance	criteria_provided,_single_submitter	NC_000019.10:g.50908611C>A	KLK4	Q9Y5K2-2	99	PF00089	122	3	3	535843,1339552,242284	2428696,1098523,618848	0	0	https://www.metadome.app/metadome/position/GRCh38.p14/chr19/50908610/
chr19	50908642	2552730	C	A	Uncertain_significance	criteria_provided,_single_submitter	NC_000019.10:g.50908642C>A	KLK4	Q9Y5K2-2	89	PF00089	110	3	1	2138170,626950,3242389	10606	0	0	https://www.metadome.app/metadome/position/GRCh38.p14/chr19/50908640/
chr19	50908759	3865016	C	T	Uncertain_significance	criteria_provided,_single_submitter	NC_000019.10:g.50908759C>T	KLK4	Q9Y5K2-2	50	PF00089	71	3	0	844491,4076136,973817		1	0	https://www.metadome.app/metadome/position/GRCh38.p14/chr19/50908757/
chr19	50908816	4072538	C	T	Uncertain_significance	criteria_provided,_single_submitter	NC_000019.10:g.50908816C>T	KLK4	Q9Y5K2-2	31	PF00089	53	2	2	13313,12059	13305,2203145	1	0	https://www.metadome.app/metadome/position/GRCh38.p14/chr19/50908814/
chr19	50943695	4044350	C	T	Uncertain_significance	criteria_provided,_single_submitter	NC_000019.10:g.50943695C>T	KLK5	Q9Y337	273	PF00089	208	2	6	13306,10624	626926,2683256,183170,811513,3242383,3242384	0	0	https://www.metadome.app/metadome/position/GRCh38.p14/chr19/50943694/
chr19	50943695	4044350	C	T	Uncertain_significance	criteria_provided,_single_submitter	NC_000019.10:g.50943695C>T	KLK5	Q9Y337	273	PF00089	208	2	6	13306,10624	626926,2683256,183170,811513,3242383,3242384	0	0	https://www.metadome.app/metadome/position/GRCh38.p14/chr19/50943694/
chr19	50943695	4044350	C	T	Uncertain_significance	criteria_provided,_single_submitter	NC_000019.10:g.50943695C>T	KLK5	Q9Y337	273	PF00089	208	2	6	13306,10624	626926,2683256,183170,811513,3242383,3242384	0	0	https://www.metadome.app/metadome/position/GRCh38.p14/chr19/50943694/
chr19	50943699	2402243	G	A	Uncertain_significance	criteria_provided,_single_submitter	NC_000019.10:g.50943699G>A	KLK5	Q9Y337	272	PF00089	207	0	1		2700615	1	0	https://www.metadome.app/metadome/position/GRCh38.p14/chr19/50943697/
chr19	50943699	2402243	G	A	Uncertain_significance	criteria_provided,_single_submitter	NC_000019.10:g.50943699G>A	KLK5	Q9Y337	272	PF00089	207	0	1		2700615	1	0	https://www.metadome.app/metadome/position/GRCh38.p14/chr19/50943697/
chr19	50943699	2402243	G	A	Uncertain_significance	criteria_provided,_single_submitter	NC_000019.10:g.50943699G>A	KLK5	Q9Y337	272	PF00089	207	0	1		2700615	1	0	https://www.metadome.app/metadome/position/GRCh38.p14/chr19/50943697/
chr19	50943711	3115870	G	A	Uncertain_significance	criteria_provided,_single_submitter	NC_000019.10:g.50943711G>A	KLK5	Q9Y337	268	PF00089	203	3	0	2735586,692073,31922		2	0	https://www.metadome.app/metadome/position/GRCh38.p14/chr19/50943709/
chr19	50943711	3115870	G	A	Uncertain_significance	criteria_provided,_single_submitter	NC_000019.10:g.50943711G>A	KLK5	Q9Y337	268	PF00089	203	3	0	2735586,692073,31922		2	0	https://www.metadome.app/metadome/position/GRCh38.p14/chr19/50943709/
chr19	50943711	3115870	G	A	Uncertain_significance	criteria_provided,_single_submitter	NC_000019.10:g.50943711G>A	KLK5	Q9Y337	268	PF00089	203	3	0	2735586,692073,31922		2	0	https://www.metadome.app/metadome/position/GRCh38.p14/chr19/50943709/
chr19	50943714	2340174	C	A	Uncertain_significance	criteria_provided,_single_submitter	NC_000019.10:g.50943714C>A	KLK5	Q9Y337	267	PF00089	202	3	2	13314,10622,10623	3575774,374352	0	0	https://www.metadome.app/metadome/position/GRCh38.p14/chr19/50943712/
chr19	50943714	2340174	C	A	Uncertain_significance	criteria_provided,_single_submitter	NC_000019.10:g.50943714C>A	KLK5	Q9Y337	267	PF00089	202	3	2	13314,10622,10623	3575774,374352	0	0	https://www.metadome.app/metadome/position/GRCh38.p14/chr19/50943712/
chr19	50943714	2340174	C	A	Uncertain_significance	criteria_provided,_single_submitter	NC_000019.10:g.50943714C>A	KLK5	Q9Y337	267	PF00089	202	3	2	13314,10622,10623	3575774,374352	0	0	https://www.metadome.app/metadome/position/GRCh38.p14/chr19/50943712/
chr19	50943777	3115868	C	T	Uncertain_significance	criteria_provided,_single_submitter	NC_000019.10:g.50943777C>T	KLK5	Q9Y337	246	PF00089	181	2	2	939547,2775451	2922865,2755968	0	0	https://www.metadome.app/metadome/position/GRCh38.p14/chr19/50943775/
chr19	50943777	3115868	C	T	Uncertain_significance	criteria_provided,_single_submitter	NC_000019.10:g.50943777C>T	KLK5	Q9Y337	246	PF00089	181	2	2	939547,2775451	2922865,2755968	0	0	https://www.metadome.app/metadome/position/GRCh38.p14/chr19/50943775/
chr19	50943777	3115868	C	T	Uncertain_significance	criteria_provided,_single_submitter	NC_000019.10:g.50943777C>T	KLK5	Q9Y337	246	PF00089	181	2	2	939547,2775451	2922865,2755968	0	0	https://www.metadome.app/metadome/position/GRCh38.p14/chr19/50943775/
chr19	50948871	3115861	T	C	Uncertain_significance	criteria_provided,_single_submitter	NC_000019.10:g.50948871T>C	KLK5	Q9Y337	194	PF00089	131	0	1		2925698	3	0	https://www.metadome.app/metadome/position/GRCh38.p14/chr19/50948869/
chr19	50948871	3115861	T	C	Uncertain_significance	criteria_provided,_single_submitter	NC_000019.10:g.50948871T>C	KLK5	Q9Y337	194	PF00089	131	0	1		2925698	3	0	https://www.metadome.app/metadome/position/GRCh38.p14/chr19/50948869/
chr19	50948871	3115861	T	C	Uncertain_significance	criteria_provided,_single_submitter	NC_000019.10:g.50948871T>C	KLK5	Q9Y337	194	PF00089	131	0	1		2925698	3	0	https://www.metadome.app/metadome/position/GRCh38.p14/chr19/50948869/
chr19	50948945	4044353	A	C	Uncertain_significance	criteria_provided,_single_submitter	NC_000019.10:g.50948945A>C	KLK5	Q9Y337	169	PF00089	104	1	0	12056		7	0	https://www.metadome.app/metadome/position/GRCh38.p14/chr19/50948944/
chr19	50948945	4044353	A	C	Uncertain_significance	criteria_provided,_single_submitter	NC_000019.10:g.50948945A>C	KLK5	Q9Y337	169	PF00089	104	1	0	12056		7	0	https://www.metadome.app/metadome/position/GRCh38.p14/chr19/50948944/
chr19	50948945	4044353	A	C	Uncertain_significance	criteria_provided,_single_submitter	NC_000019.10:g.50948945A>C	KLK5	Q9Y337	169	PF00089	104	1	0	12056		7	0	https://www.metadome.app/metadome/position/GRCh38.p14/chr19/50948944/
chr19	50949042	2378427	C	A	Uncertain_significance	criteria_provided,_single_submitter	NC_000019.10:g.50949042C>A	KLK5	Q9Y337	137	PF00089	72	0	1		432094	1	0	https://www.metadome.app/metadome/position/GRCh38.p14/chr19/50949040/
chr19	50949042	2378427	C	A	Uncertain_significance	criteria_provided,_single_submitter	NC_000019.10:g.50949042C>A	KLK5	Q9Y337	137	PF00089	72	0	1		432094	1	0	https://www.metadome.app/metadome/position/GRCh38.p14/chr19/50949040/
chr19	50949042	2378427	C	A	Uncertain_significance	criteria_provided,_single_submitter	NC_000019.10:g.50949042C>A	KLK5	Q9Y337	137	PF00089	72	0	1		432094	1	0	https://www.metadome.app/metadome/position/GRCh38.p14/chr19/50949040/
chr19	50949096	3535365	C	T	Uncertain_significance	criteria_provided,_single_submitter	NC_000019.10:g.50949096C>T	KLK5	Q9Y337	119	PF00089	55	3	2	12066,836562,1070513	1343369,2445669	1	0	https://www.metadome.app/metadome/position/GRCh38.p14/chr19/50949094/
chr19	50949096	3535365	C	T	Uncertain_significance	criteria_provided,_single_submitter	NC_000019.10:g.50949096C>T	KLK5	Q9Y337	119	PF00089	55	3	2	12066,836562,1070513	1343369,2445669	1	0	https://www.metadome.app/metadome/position/GRCh38.p14/chr19/50949094/
chr19	50949096	3535365	C	T	Uncertain_significance	criteria_provided,_single_submitter	NC_000019.10:g.50949096C>T	KLK5	Q9Y337	119	PF00089	55	3	2	12066,836562,1070513	1343369,2445669	1	0	https://www.metadome.app/metadome/position/GRCh38.p14/chr19/50949094/
chr19	50949897	2300450	A	G	Uncertain_significance	criteria_provided,_single_submitter	NC_000019.10:g.50949897A>G	KLK5	Q9Y337	98	PF00089	32	1	0	3771868		0	0	https://www.metadome.app/metadome/position/GRCh38.p14/chr19/50949896/
chr19	50949897	2300450	A	G	Uncertain_significance	criteria_provided,_single_submitter	NC_000019.10:g.50949897A>G	KLK5	Q9Y337	98	PF00089	32	1	0	3771868		0	0	https://www.metadome.app/metadome/position/GRCh38.p14/chr19/50949896/
chr19	50949897	2300450	A	G	Uncertain_significance	criteria_provided,_single_submitter	NC_000019.10:g.50949897A>G	KLK5	Q9Y337	98	PF00089	32	1	0	3771868		0	0	https://www.metadome.app/metadome/position/GRCh38.p14/chr19/50949896/
chr19	50949952	3289081	A	G	Uncertain_significance	criteria_provided,_single_submitter	NC_000019.10:g.50949952A>G	KLK5	Q9Y337	80	PF00089	14	1	4	2947200	1330274,2138167,3774937,1491111	0	0	https://www.metadome.app/metadome/position/GRCh38.p14/chr19/50949950/
chr19	50949952	3289081	A	G	Uncertain_significance	criteria_provided,_single_submitter	NC_000019.10:g.50949952A>G	KLK5	Q9Y337	80	PF00089	14	1	4	2947200	1330274,2138167,3774937,1491111	0	0	https://www.metadome.app/metadome/position/GRCh38.p14/chr19/50949950/
chr19	50949952	3289081	A	G	Uncertain_significance	criteria_provided,_single_submitter	NC_000019.10:g.50949952A>G	KLK5	Q9Y337	80	PF00089	14	1	4	2947200	1330274,2138167,3774937,1491111	0	0	https://www.metadome.app/metadome/position/GRCh38.p14/chr19/50949950/
chr19	50949964	3865017	G	A	Uncertain_significance	criteria_provided,_single_submitter	NC_000019.10:g.50949964G>A	KLK5	Q9Y337	76	PF00089	10	1	0	3765278		0	0	https://www.metadome.app/metadome/position/GRCh38.p14/chr19/50949962/
chr19	50949964	3865017	G	A	Uncertain_significance	criteria_provided,_single_submitter	NC_000019.10:g.50949964G>A	KLK5	Q9Y337	76	PF00089	10	1	0	3765278		0	0	https://www.metadome.app/metadome/position/GRCh38.p14/chr19/50949962/
chr19	50949964	3865017	G	A	Uncertain_significance	criteria_provided,_single_submitter	NC_000019.10:g.50949964G>A	KLK5	Q9Y337	76	PF00089	10	1	0	3765278		0	0	https://www.metadome.app/metadome/position/GRCh38.p14/chr19/50949962/
chr19	50949976	2210201	C	T	Uncertain_significance	criteria_provided,_single_submitter	NC_000019.10:g.50949976C>T	KLK5	Q9Y337	72	PF00089	6	2	0	38366,11877		1	0	https://www.metadome.app/metadome/position/GRCh38.p14/chr19/50949974/
chr19	50949976	2210201	C	T	Uncertain_significance	criteria_provided,_single_submitter	NC_000019.10:g.50949976C>T	KLK5	Q9Y337	72	PF00089	6	2	0	38366,11877		1	0	https://www.metadome.app/metadome/position/GRCh38.p14/chr19/50949974/
chr19	50949976	2210201	C	T	Uncertain_significance	criteria_provided,_single_submitter	NC_000019.10:g.50949976C>T	KLK5	Q9Y337	72	PF00089	6	2	0	38366,11877		1	0	https://www.metadome.app/metadome/position/GRCh38.p14/chr19/50949974/
chr19	50959258	2273755	C	T	Uncertain_significance	criteria_provided,_single_submitter	NC_000019.10:g.50959258C>T	KLK6	Q92876	214	PF00089	198	3	2	4038,30077,2925702	1300143,837906	3	0	https://www.metadome.app/metadome/position/GRCh38.p14/chr19/50959257/
chr19	50959258	2273755	C	T	Uncertain_significance	criteria_provided,_single_submitter	NC_000019.10:g.50959258C>T	KLK6	Q92876	214	PF00089	198	3	2	4038,30077,2925702	1300143,837906	3	0	https://www.metadome.app/metadome/position/GRCh38.p14/chr19/50959257/
chr19	50959258	2273755	C	T	Uncertain_significance	criteria_provided,_single_submitter	NC_000019.10:g.50959258C>T	KLK6	Q92876	214	PF00089	198	3	2	4038,30077,2925702	1300143,837906	3	0	https://www.metadome.app/metadome/position/GRCh38.p14/chr19/50959257/
chr19	50959258	2273755	C	T	Uncertain_significance	criteria_provided,_single_submitter	NC_000019.10:g.50959258C>T	KLK6	Q92876-2	107	PF00089	198	3	2	4038,30077,2925702	1300143,837906	3	0	https://www.metadome.app/metadome/position/GRCh38.p14/chr19/50959257/
chr19	50959309	2486235	G	A	Uncertain_significance	criteria_provided,_single_submitter	NC_000019.10:g.50959309G>A	KLK6	Q92876	197	PF00089	180	2	2	10650,10649	68187,242298	1	0	https://www.metadome.app/metadome/position/GRCh38.p14/chr19/50959308/
chr19	50959309	2486235	G	A	Uncertain_significance	criteria_provided,_single_submitter	NC_000019.10:g.50959309G>A	KLK6	Q92876	197	PF00089	180	2	2	10650,10649	68187,242298	1	0	https://www.metadome.app/metadome/position/GRCh38.p14/chr19/50959308/
chr19	50959309	2486235	G	A	Uncertain_significance	criteria_provided,_single_submitter	NC_000019.10:g.50959309G>A	KLK6	Q92876	197	PF00089	180	2	2	10650,10649	68187,242298	1	0	https://www.metadome.app/metadome/position/GRCh38.p14/chr19/50959308/
chr19	50959309	2486235	G	A	Uncertain_significance	criteria_provided,_single_submitter	NC_000019.10:g.50959309G>A	KLK6	Q92876-2	90	PF00089	180	2	2	10650,10649	68187,242298	1	0	https://www.metadome.app/metadome/position/GRCh38.p14/chr19/50959308/
chr19	50961859	3535371	T	C	Uncertain_significance	criteria_provided,_single_submitter	NC_000019.10:g.50961859T>C	KLK6	Q92876	156	PF00089	140	1	0	3352537		0	0	https://www.metadome.app/metadome/position/GRCh38.p14/chr19/50961858/
chr19	50961859	3535371	T	C	Uncertain_significance	criteria_provided,_single_submitter	NC_000019.10:g.50961859T>C	KLK6	Q92876	156	PF00089	140	1	0	3352537		0	0	https://www.metadome.app/metadome/position/GRCh38.p14/chr19/50961858/
chr19	50961859	3535371	T	C	Uncertain_significance	criteria_provided,_single_submitter	NC_000019.10:g.50961859T>C	KLK6	Q92876	156	PF00089	140	1	0	3352537		0	0	https://www.metadome.app/metadome/position/GRCh38.p14/chr19/50961858/
chr19	50961859	3535371	T	C	Uncertain_significance	criteria_provided,_single_submitter	NC_000019.10:g.50961859T>C	KLK6	Q92876-2	49	PF00089	140	1	0	3352537		0	0	https://www.metadome.app/metadome/position/GRCh38.p14/chr19/50961858/
chr19	50963337	4094086	C	T	Uncertain_significance	criteria_provided,_single_submitter	NC_000019.10:g.50963337C>T	KLK6	Q92876	137	PF00089	121	0	1		1679953	5	0	https://www.metadome.app/metadome/position/GRCh38.p14/chr19/50963336/
chr19	50963337	4094086	C	T	Uncertain_significance	criteria_provided,_single_submitter	NC_000019.10:g.50963337C>T	KLK6	Q92876	137	PF00089	121	0	1		1679953	5	0	https://www.metadome.app/metadome/position/GRCh38.p14/chr19/50963336/
chr19	50963337	4094086	C	T	Uncertain_significance	criteria_provided,_single_submitter	NC_000019.10:g.50963337C>T	KLK6	Q92876	137	PF00089	121	0	1		1679953	5	0	https://www.metadome.app/metadome/position/GRCh38.p14/chr19/50963336/
chr19	50963337	4094086	C	T	Uncertain_significance	criteria_provided,_single_submitter	NC_000019.10:g.50963337C>T	KLK6	Q92876-2	30	PF00089	121	0	1		1679953	5	0	https://www.metadome.app/metadome/position/GRCh38.p14/chr19/50963336/
chr19	50963367	2461742	A	G	Uncertain_significance	criteria_provided,_single_submitter	NC_000019.10:g.50963367A>G	KLK6	Q92876	127	PF00089	109	0	1		1803189	1	0	https://www.metadome.app/metadome/position/GRCh38.p14/chr19/50963366/
chr19	50963367	2461742	A	G	Uncertain_significance	criteria_provided,_single_submitter	NC_000019.10:g.50963367A>G	KLK6	Q92876	127	PF00089	109	0	1		1803189	1	0	https://www.metadome.app/metadome/position/GRCh38.p14/chr19/50963366/
chr19	50963367	2461742	A	G	Uncertain_significance	criteria_provided,_single_submitter	NC_000019.10:g.50963367A>G	KLK6	Q92876	127	PF00089	109	0	1		1803189	1	0	https://www.metadome.app/metadome/position/GRCh38.p14/chr19/50963366/
chr19	50963367	2461742	A	G	Uncertain_significance	criteria_provided,_single_submitter	NC_000019.10:g.50963367A>G	KLK6	Q92876-2	20	PF00089	109	0	1		1803189	1	0	https://www.metadome.app/metadome/position/GRCh38.p14/chr19/50963366/
chr19	50963370	3535370	G	A	Uncertain_significance	criteria_provided,_single_submitter	NC_000019.10:g.50963370G>A	KLK6	Q92876	126	PF00089	108	0	5		4081656,4277283,2444124,2691657,973811	4	0	https://www.metadome.app/metadome/position/GRCh38.p14/chr19/50963369/
chr19	50963370	3535370	G	A	Uncertain_significance	criteria_provided,_single_submitter	NC_000019.10:g.50963370G>A	KLK6	Q92876	126	PF00089	108	0	5		4081656,4277283,2444124,2691657,973811	4	0	https://www.metadome.app/metadome/position/GRCh38.p14/chr19/50963369/
chr19	50963370	3535370	G	A	Uncertain_significance	criteria_provided,_single_submitter	NC_000019.10:g.50963370G>A	KLK6	Q92876	126	PF00089	108	0	5		4081656,4277283,2444124,2691657,973811	4	0	https://www.metadome.app/metadome/position/GRCh38.p14/chr19/50963369/
chr19	50963370	3535370	G	A	Uncertain_significance	criteria_provided,_single_submitter	NC_000019.10:g.50963370G>A	KLK6	Q92876-2	19	PF00089	108	0	5		4081656,4277283,2444124,2691657,973811	4	0	https://www.metadome.app/metadome/position/GRCh38.p14/chr19/50963369/
chr19	50963401	2374313	C	T	Uncertain_significance	criteria_provided,_single_submitter	NC_000019.10:g.50963401C>T	KLK6	Q92876	116	PF00089	98	1	0	4076148		1	0	https://www.metadome.app/metadome/position/GRCh38.p14/chr19/50963399/
chr19	50963401	2374313	C	T	Uncertain_significance	criteria_provided,_single_submitter	NC_000019.10:g.50963401C>T	KLK6	Q92876	116	PF00089	98	1	0	4076148		1	0	https://www.metadome.app/metadome/position/GRCh38.p14/chr19/50963399/
chr19	50963401	2374313	C	T	Uncertain_significance	criteria_provided,_single_submitter	NC_000019.10:g.50963401C>T	KLK6	Q92876	116	PF00089	98	1	0	4076148		1	0	https://www.metadome.app/metadome/position/GRCh38.p14/chr19/50963399/
chr19	50963401	2374313	C	T	Uncertain_significance	criteria_provided,_single_submitter	NC_000019.10:g.50963401C>T	KLK6	Q92876-2	9	PF00089	98	1	0	4076148		1	0	https://www.metadome.app/metadome/position/GRCh38.p14/chr19/50963399/
chr19	50963410	3535372	C	T	Uncertain_significance	criteria_provided,_single_submitter	NC_000019.10:g.50963410C>T	KLK6	Q92876	113	PF00089	95	0	1		4076129	0	0	https://www.metadome.app/metadome/position/GRCh38.p14/chr19/50963408/
chr19	50963410	3535372	C	T	Uncertain_significance	criteria_provided,_single_submitter	NC_000019.10:g.50963410C>T	KLK6	Q92876	113	PF00089	95	0	1		4076129	0	0	https://www.metadome.app/metadome/position/GRCh38.p14/chr19/50963408/
chr19	50963410	3535372	C	T	Uncertain_significance	criteria_provided,_single_submitter	NC_000019.10:g.50963410C>T	KLK6	Q92876	113	PF00089	95	0	1		4076129	0	0	https://www.metadome.app/metadome/position/GRCh38.p14/chr19/50963408/
chr19	50963410	3535372	C	T	Uncertain_significance	criteria_provided,_single_submitter	NC_000019.10:g.50963410C>T	KLK6	Q92876-2	6	PF00089	95	0	1		4076129	0	0	https://www.metadome.app/metadome/position/GRCh38.p14/chr19/50963408/
chr19	50963476	2460008	G	A	Uncertain_significance	criteria_provided,_single_submitter	NC_000019.10:g.50963476G>A	KLK6	Q92876	91	PF00089	73	2	1	842953,31080	418178	1	0	https://www.metadome.app/metadome/position/GRCh38.p14/chr19/50963474/
chr19	50963476	2460008	G	A	Uncertain_significance	criteria_provided,_single_submitter	NC_000019.10:g.50963476G>A	KLK6	Q92876	91	PF00089	73	2	1	842953,31080	418178	1	0	https://www.metadome.app/metadome/position/GRCh38.p14/chr19/50963474/
chr19	50963476	2460008	G	A	Uncertain_significance	criteria_provided,_single_submitter	NC_000019.10:g.50963476G>A	KLK6	Q92876	91	PF00089	73	2	1	842953,31080	418178	1	0	https://www.metadome.app/metadome/position/GRCh38.p14/chr19/50963474/
chr19	50963482	3865022	C	G	Uncertain_significance	criteria_provided,_single_submitter	NC_000019.10:g.50963482C>G	KLK6	Q92876	89	PF00089	71	3	0	844491,4076136,973817		1	0	https://www.metadome.app/metadome/position/GRCh38.p14/chr19/50963480/
chr19	50963482	3865022	C	G	Uncertain_significance	criteria_provided,_single_submitter	NC_000019.10:g.50963482C>G	KLK6	Q92876	89	PF00089	71	3	0	844491,4076136,973817		1	0	https://www.metadome.app/metadome/position/GRCh38.p14/chr19/50963480/
chr19	50963482	3865022	C	G	Uncertain_significance	criteria_provided,_single_submitter	NC_000019.10:g.50963482C>G	KLK6	Q92876	89	PF00089	71	3	0	844491,4076136,973817		1	0	https://www.metadome.app/metadome/position/GRCh38.p14/chr19/50963480/
chr19	50967190	4094087	G	A	Uncertain_significance	criteria_provided,_single_submitter	NC_000019.10:g.50967190G>A	KLK6	Q92876	59	PF00089	39	1	0	633595		1	0	https://www.metadome.app/metadome/position/GRCh38.p14/chr19/50967189/
chr19	50967190	4094087	G	A	Uncertain_significance	criteria_provided,_single_submitter	NC_000019.10:g.50967190G>A	KLK6	Q92876	59	PF00089	39	1	0	633595		1	0	https://www.metadome.app/metadome/position/GRCh38.p14/chr19/50967189/
chr19	50967190	4094087	G	A	Uncertain_significance	criteria_provided,_single_submitter	NC_000019.10:g.50967190G>A	KLK6	Q92876	59	PF00089	39	1	0	633595		1	0	https://www.metadome.app/metadome/position/GRCh38.p14/chr19/50967189/
chr19	50967251	4094084	G	C	Uncertain_significance	criteria_provided,_single_submitter	NC_000019.10:g.50967251G>C	KLK6	Q92876	39	PF00089	18	1	0	242289		1	0	https://www.metadome.app/metadome/position/GRCh38.p14/chr19/50967249/
chr19	50967251	4094084	G	C	Uncertain_significance	criteria_provided,_single_submitter	NC_000019.10:g.50967251G>C	KLK6	Q92876	39	PF00089	18	1	0	242289		1	0	https://www.metadome.app/metadome/position/GRCh38.p14/chr19/50967249/
chr19	50967251	4094084	G	C	Uncertain_significance	criteria_provided,_single_submitter	NC_000019.10:g.50967251G>C	KLK6	Q92876	39	PF00089	18	1	0	242289		1	0	https://www.metadome.app/metadome/position/GRCh38.p14/chr19/50967249/
chr19	50977578	2480376	C	G	Uncertain_significance	criteria_provided,_single_submitter	NC_000019.10:g.50977578C>G	KLK7	P49862	240	PF00089	215	0	1		2440180	1	0	https://www.metadome.app/metadome/position/GRCh38.p14/chr19/50977578/
chr19	50977578	2480376	C	G	Uncertain_significance	criteria_provided,_single_submitter	NC_000019.10:g.50977578C>G	KLK7	P49862	240	PF00089	215	0	1		2440180	1	0	https://www.metadome.app/metadome/position/GRCh38.p14/chr19/50977578/
chr19	50977578	2480376	C	G	Uncertain_significance	criteria_provided,_single_submitter	NC_000019.10:g.50977578C>G	KLK7	P49862-2	168	PF00089	215	0	1		2440180	1	0	https://www.metadome.app/metadome/position/GRCh38.p14/chr19/50977578/
chr19	50977649	4094090	C	T	Uncertain_significance	criteria_provided,_single_submitter	NC_000019.10:g.50977649C>T	KLK7	P49862	217	PF00089	193	1	2	16748	1301410,439643	0	0	https://www.metadome.app/metadome/position/GRCh38.p14/chr19/50977647/
chr19	50977649	4094090	C	T	Uncertain_significance	criteria_provided,_single_submitter	NC_000019.10:g.50977649C>T	KLK7	P49862	217	PF00089	193	1	2	16748	1301410,439643	0	0	https://www.metadome.app/metadome/position/GRCh38.p14/chr19/50977647/
chr19	50977649	4094090	C	T	Uncertain_significance	criteria_provided,_single_submitter	NC_000019.10:g.50977649C>T	KLK7	P49862-2	145	PF00089	193	1	2	16748	1301410,439643	0	0	https://www.metadome.app/metadome/position/GRCh38.p14/chr19/50977647/
chr19	50977675	3115877	G	A	Uncertain_significance	criteria_provided,_single_submitter	NC_000019.10:g.50977675G>A	KLK7	P49862	208	PF00089	183	2	2	10620,811507	495228,3607665	0	0	https://www.metadome.app/metadome/position/GRCh38.p14/chr19/50977674/
chr19	50977675	3115877	G	A	Uncertain_significance	criteria_provided,_single_submitter	NC_000019.10:g.50977675G>A	KLK7	P49862	208	PF00089	183	2	2	10620,811507	495228,3607665	0	0	https://www.metadome.app/metadome/position/GRCh38.p14/chr19/50977674/
chr19	50977675	3115877	G	A	Uncertain_significance	criteria_provided,_single_submitter	NC_000019.10:g.50977675G>A	KLK7	P49862-2	136	PF00089	183	2	2	10620,811507	495228,3607665	0	0	https://www.metadome.app/metadome/position/GRCh38.p14/chr19/50977674/
chr19	50979799	2405463	T	G	Uncertain_significance	criteria_provided,_single_submitter	NC_000019.10:g.50979799T>G	KLK7	P49862	199	PF00089	174	0	2		1934530,2429487	0	0	https://www.metadome.app/metadome/position/GRCh38.p14/chr19/50979797/
chr19	50979799	2405463	T	G	Uncertain_significance	criteria_provided,_single_submitter	NC_000019.10:g.50979799T>G	KLK7	P49862	199	PF00089	174	0	2		1934530,2429487	0	0	https://www.metadome.app/metadome/position/GRCh38.p14/chr19/50979797/
chr19	50979799	2405463	T	G	Uncertain_significance	criteria_provided,_single_submitter	NC_000019.10:g.50979799T>G	KLK7	P49862-2	127	PF00089	174	0	2		1934530,2429487	0	0	https://www.metadome.app/metadome/position/GRCh38.p14/chr19/50979797/
chr19	50979822	4094094	G	A	Uncertain_significance	criteria_provided,_single_submitter	NC_000019.10:g.50979822G>A	KLK7	P49862	191	PF00089	167	3	2	2736991,10662,2138746	627215,2772340	3	0	https://www.metadome.app/metadome/position/GRCh38.p14/chr19/50979821/
chr19	50979822	4094094	G	A	Uncertain_significance	criteria_provided,_single_submitter	NC_000019.10:g.50979822G>A	KLK7	P49862	191	PF00089	167	3	2	2736991,10662,2138746	627215,2772340	3	0	https://www.metadome.app/metadome/position/GRCh38.p14/chr19/50979821/
chr19	50979822	4094094	G	A	Uncertain_significance	criteria_provided,_single_submitter	NC_000019.10:g.50979822G>A	KLK7	P49862-2	119	PF00089	167	3	2	2736991,10662,2138746	627215,2772340	3	0	https://www.metadome.app/metadome/position/GRCh38.p14/chr19/50979821/
chr19	50979861	2405589	T	C	Uncertain_significance	criteria_provided,_single_submitter	NC_000019.10:g.50979861T>C	KLK7	P49862	178	PF00089	154	2	0	10660,10668		0	0	https://www.metadome.app/metadome/position/GRCh38.p14/chr19/50979860/
chr19	50979861	2405589	T	C	Uncertain_significance	criteria_provided,_single_submitter	NC_000019.10:g.50979861T>C	KLK7	P49862	178	PF00089	154	2	0	10660,10668		0	0	https://www.metadome.app/metadome/position/GRCh38.p14/chr19/50979860/
chr19	50979861	2405589	T	C	Uncertain_significance	criteria_provided,_single_submitter	NC_000019.10:g.50979861T>C	KLK7	P49862-2	106	PF00089	154	2	0	10660,10668		0	0	https://www.metadome.app/metadome/position/GRCh38.p14/chr19/50979860/
chr19	50979864	4094091	G	C	Uncertain_significance	criteria_provided,_single_submitter	NC_000019.10:g.50979864G>C	KLK7	P49862	177	PF00089	153	1	1	2925699	3236801	4	0	https://www.metadome.app/metadome/position/GRCh38.p14/chr19/50979863/
chr19	50979864	4094091	G	C	Uncertain_significance	criteria_provided,_single_submitter	NC_000019.10:g.50979864G>C	KLK7	P49862	177	PF00089	153	1	1	2925699	3236801	4	0	https://www.metadome.app/metadome/position/GRCh38.p14/chr19/50979863/
chr19	50979864	4094091	G	C	Uncertain_significance	criteria_provided,_single_submitter	NC_000019.10:g.50979864G>C	KLK7	P49862-2	105	PF00089	153	1	1	2925699	3236801	4	0	https://www.metadome.app/metadome/position/GRCh38.p14/chr19/50979863/
chr19	50979867	3289084	C	G	Uncertain_significance	criteria_provided,_single_submitter	NC_000019.10:g.50979867C>G	KLK7	P49862	176	PF00089	152	2	3	30075,10614	3575769,3384042,116175	0	0	https://www.metadome.app/metadome/position/GRCh38.p14/chr19/50979866/
chr19	50979867	3289084	C	G	Uncertain_significance	criteria_provided,_single_submitter	NC_000019.10:g.50979867C>G	KLK7	P49862	176	PF00089	152	2	3	30075,10614	3575769,3384042,116175	0	0	https://www.metadome.app/metadome/position/GRCh38.p14/chr19/50979866/
chr19	50979867	3289084	C	G	Uncertain_significance	criteria_provided,_single_submitter	NC_000019.10:g.50979867C>G	KLK7	P49862-2	104	PF00089	152	2	3	30075,10614	3575769,3384042,116175	0	0	https://www.metadome.app/metadome/position/GRCh38.p14/chr19/50979866/
chr19	50979886	3865027	G	T	Uncertain_significance	criteria_provided,_single_submitter	NC_000019.10:g.50979886G>T	KLK7	P49862	170	PF00089	146	0	3		3349591,626967,1067579	2	0	https://www.metadome.app/metadome/position/GRCh38.p14/chr19/50979884/
chr19	50979886	3865027	G	T	Uncertain_significance	criteria_provided,_single_submitter	NC_000019.10:g.50979886G>T	KLK7	P49862	170	PF00089	146	0	3		3349591,626967,1067579	2	0	https://www.metadome.app/metadome/position/GRCh38.p14/chr19/50979884/
chr19	50979886	3865027	G	T	Uncertain_significance	criteria_provided,_single_submitter	NC_000019.10:g.50979886G>T	KLK7	P49862-2	98	PF00089	146	0	3		3349591,626967,1067579	2	0	https://www.metadome.app/metadome/position/GRCh38.p14/chr19/50979884/
chr19	50979898	3115876	C	T	Uncertain_significance	criteria_provided,_single_submitter	NC_000019.10:g.50979898C>T	KLK7	P49862	166	PF00089	142	0	1		520832	0	0	https://www.metadome.app/metadome/position/GRCh38.p14/chr19/50979896/
chr19	50979898	3115876	C	T	Uncertain_significance	criteria_provided,_single_submitter	NC_000019.10:g.50979898C>T	KLK7	P49862	166	PF00089	142	0	1		520832	0	0	https://www.metadome.app/metadome/position/GRCh38.p14/chr19/50979896/
chr19	50979898	3115876	C	T	Uncertain_significance	criteria_provided,_single_submitter	NC_000019.10:g.50979898C>T	KLK7	P49862-2	94	PF00089	142	0	1		520832	0	0	https://www.metadome.app/metadome/position/GRCh38.p14/chr19/50979896/
chr19	50979901	2256502	A	T	Uncertain_significance	criteria_provided,_single_submitter	NC_000019.10:g.50979901A>T	KLK7	P49862	165	PF00089	141	0	1		3381899	0	0	https://www.metadome.app/metadome/position/GRCh38.p14/chr19/50979899/
chr19	50979901	2256502	A	T	Uncertain_significance	criteria_provided,_single_submitter	NC_000019.10:g.50979901A>T	KLK7	P49862	165	PF00089	141	0	1		3381899	0	0	https://www.metadome.app/metadome/position/GRCh38.p14/chr19/50979899/
chr19	50979901	2256502	A	T	Uncertain_significance	criteria_provided,_single_submitter	NC_000019.10:g.50979901A>T	KLK7	P49862-2	93	PF00089	141	0	1		3381899	0	0	https://www.metadome.app/metadome/position/GRCh38.p14/chr19/50979899/
chr19	50980241	2598956	A	T	Uncertain_significance	criteria_provided,_single_submitter	NC_000019.10:g.50980241A>T	KLK7	P49862	156	PF00089	134	2	0	183173,10618		3	0	https://www.metadome.app/metadome/position/GRCh38.p14/chr19/50980241/
chr19	50980241	2598956	A	T	Uncertain_significance	criteria_provided,_single_submitter	NC_000019.10:g.50980241A>T	KLK7	P49862	156	PF00089	134	2	0	183173,10618		3	0	https://www.metadome.app/metadome/position/GRCh38.p14/chr19/50980241/
chr19	50980241	2598956	A	T	Uncertain_significance	criteria_provided,_single_submitter	NC_000019.10:g.50980241A>T	KLK7	P49862-2	84	PF00089	134	2	0	183173,10618		3	0	https://www.metadome.app/metadome/position/GRCh38.p14/chr19/50980241/
chr19	50980251	2373467	G	A	Uncertain_significance	criteria_provided,_multiple_submitters,_no_conflicts	NC_000019.10:g.50980251G>A	KLK7	P49862	153	PF00089	131	0	1		2925698	3	0	https://www.metadome.app/metadome/position/GRCh38.p14/chr19/50980250/
chr19	50980251	2373467	G	A	Uncertain_significance	criteria_provided,_multiple_submitters,_no_conflicts	NC_000019.10:g.50980251G>A	KLK7	P49862	153	PF00089	131	0	1		2925698	3	0	https://www.metadome.app/metadome/position/GRCh38.p14/chr19/50980250/
chr19	50980251	2373467	G	A	Uncertain_significance	criteria_provided,_multiple_submitters,_no_conflicts	NC_000019.10:g.50980251G>A	KLK7	P49862-2	81	PF00089	131	0	1		2925698	3	0	https://www.metadome.app/metadome/position/GRCh38.p14/chr19/50980250/
chr19	50980279	3289082	A	C	Uncertain_significance	criteria_provided,_single_submitter	NC_000019.10:g.50980279A>C	KLK7	P49862	144	PF00089	122	3	3	535843,1339552,242284	2428696,1098523,618848	0	0	https://www.metadome.app/metadome/position/GRCh38.p14/chr19/50980277/
chr19	50980279	3289082	A	C	Uncertain_significance	criteria_provided,_single_submitter	NC_000019.10:g.50980279A>C	KLK7	P49862	144	PF00089	122	3	3	535843,1339552,242284	2428696,1098523,618848	0	0	https://www.metadome.app/metadome/position/GRCh38.p14/chr19/50980277/
chr19	50980279	3289082	A	C	Uncertain_significance	criteria_provided,_single_submitter	NC_000019.10:g.50980279A>C	KLK7	P49862-2	72	PF00089	122	3	3	535843,1339552,242284	2428696,1098523,618848	0	0	https://www.metadome.app/metadome/position/GRCh38.p14/chr19/50980277/
chr19	50980368	2541912	A	G	Uncertain_significance	criteria_provided,_single_submitter	NC_000019.10:g.50980368A>G	KLK7	P49862	114	PF00089	90	0	3		660,2445668,2836923	0	0	https://www.metadome.app/metadome/position/GRCh38.p14/chr19/50980367/
chr19	50980368	2541912	A	G	Uncertain_significance	criteria_provided,_single_submitter	NC_000019.10:g.50980368A>G	KLK7	P49862	114	PF00089	90	0	3		660,2445668,2836923	0	0	https://www.metadome.app/metadome/position/GRCh38.p14/chr19/50980367/
chr19	50980368	2541912	A	G	Uncertain_significance	criteria_provided,_single_submitter	NC_000019.10:g.50980368A>G	KLK7	P49862-2	42	PF00089	90	0	3		660,2445668,2836923	0	0	https://www.metadome.app/metadome/position/GRCh38.p14/chr19/50980367/
chr19	50980434	2472661	C	G	Uncertain_significance	criteria_provided,_single_submitter	NC_000019.10:g.50980434C>G	KLK7	P49862	92	PF00089	68	1	0	11895		1	0	https://www.metadome.app/metadome/position/GRCh38.p14/chr19/50980433/
chr19	50980434	2472661	C	G	Uncertain_significance	criteria_provided,_single_submitter	NC_000019.10:g.50980434C>G	KLK7	P49862	92	PF00089	68	1	0	11895		1	0	https://www.metadome.app/metadome/position/GRCh38.p14/chr19/50980433/
chr19	50980434	2472661	C	G	Uncertain_significance	criteria_provided,_single_submitter	NC_000019.10:g.50980434C>G	KLK7	P49862-2	20	PF00089	68	1	0	11895		1	0	https://www.metadome.app/metadome/position/GRCh38.p14/chr19/50980433/
chr19	50980477	2393264	C	T	Uncertain_significance	criteria_provided,_single_submitter	NC_000019.10:g.50980477C>T	KLK7	P49862	78	PF00089	52	0	1		1098522	1	0	https://www.metadome.app/metadome/position/GRCh38.p14/chr19/50980475/
chr19	50980477	2393264	C	T	Uncertain_significance	criteria_provided,_single_submitter	NC_000019.10:g.50980477C>T	KLK7	P49862	78	PF00089	52	0	1		1098522	1	0	https://www.metadome.app/metadome/position/GRCh38.p14/chr19/50980475/
chr19	50980477	2393264	C	T	Uncertain_significance	criteria_provided,_single_submitter	NC_000019.10:g.50980477C>T	KLK7	P49862-2	6	PF00089	52	0	1		1098522	1	0	https://www.metadome.app/metadome/position/GRCh38.p14/chr19/50980475/
chr19	50981786	3535375	C	T	Uncertain_significance	criteria_provided,_single_submitter	NC_000019.10:g.50981786C>T	KLK7	P49862	68	PF00089	40	0	1		1684348	1	0	https://www.metadome.app/metadome/position/GRCh38.p14/chr19/50981784/
chr19	50981786	3535375	C	T	Uncertain_significance	criteria_provided,_single_submitter	NC_000019.10:g.50981786C>T	KLK7	P49862	68	PF00089	40	0	1		1684348	1	0	https://www.metadome.app/metadome/position/GRCh38.p14/chr19/50981784/
chr19	50981800	3289083	C	G	Uncertain_significance	criteria_provided,_single_submitter	NC_000019.10:g.50981800C>G	KLK7	P49862	63	PF00089	35	0	1		829988	1	0	https://www.metadome.app/metadome/position/GRCh38.p14/chr19/50981799/
chr19	50981800	3289083	C	G	Uncertain_significance	criteria_provided,_single_submitter	NC_000019.10:g.50981800C>G	KLK7	P49862	63	PF00089	35	0	1		829988	1	0	https://www.metadome.app/metadome/position/GRCh38.p14/chr19/50981799/
chr19	50981801	3115874	G	A	Uncertain_significance	criteria_provided,_single_submitter	NC_000019.10:g.50981801G>A	KLK7	P49862	63	PF00089	35	0	1		829988	1	0	https://www.metadome.app/metadome/position/GRCh38.p14/chr19/50981799/
chr19	50981801	3115874	G	A	Uncertain_significance	criteria_provided,_single_submitter	NC_000019.10:g.50981801G>A	KLK7	P49862	63	PF00089	35	0	1		829988	1	0	https://www.metadome.app/metadome/position/GRCh38.p14/chr19/50981799/
chr19	50981830	3115872	A	G	Uncertain_significance	criteria_provided,_single_submitter	NC_000019.10:g.50981830A>G	KLK7	P49862	53	PF00089	25	0	4		2630360,430280,2571022,1694267	0	0	https://www.metadome.app/metadome/position/GRCh38.p14/chr19/50981829/
chr19	50981830	3115872	A	G	Uncertain_significance	criteria_provided,_single_submitter	NC_000019.10:g.50981830A>G	KLK7	P49862	53	PF00089	25	0	4		2630360,430280,2571022,1694267	0	0	https://www.metadome.app/metadome/position/GRCh38.p14/chr19/50981829/
chr19	50981854	3535374	A	G	Uncertain_significance	criteria_provided,_single_submitter	NC_000019.10:g.50981854A>G	KLK7	P49862	45	PF00089	16	1	1	1454580	2632170	3	0	https://www.metadome.app/metadome/position/GRCh38.p14/chr19/50981853/
chr19	50981854	3535374	A	G	Uncertain_significance	criteria_provided,_single_submitter	NC_000019.10:g.50981854A>G	KLK7	P49862	45	PF00089	16	1	1	1454580	2632170	3	0	https://www.metadome.app/metadome/position/GRCh38.p14/chr19/50981853/
chr19	50981861	2406272	A	G	Uncertain_significance	criteria_provided,_single_submitter	NC_000019.10:g.50981861A>G	KLK7	P49862	43	PF00089	14	1	4	2947200	1330274,2138167,3774937,1491111	0	0	https://www.metadome.app/metadome/position/GRCh38.p14/chr19/50981859/
chr19	50981861	2406272	A	G	Uncertain_significance	criteria_provided,_single_submitter	NC_000019.10:g.50981861A>G	KLK7	P49862	43	PF00089	14	1	4	2947200	1330274,2138167,3774937,1491111	0	0	https://www.metadome.app/metadome/position/GRCh38.p14/chr19/50981859/
chr19	50981873	3865024	C	G	Uncertain_significance	criteria_provided,_single_submitter	NC_000019.10:g.50981873C>G	KLK7	P49862	39	PF00089	10	1	0	3765278		0	0	https://www.metadome.app/metadome/position/GRCh38.p14/chr19/50981871/
chr19	50981873	3865024	C	G	Uncertain_significance	criteria_provided,_single_submitter	NC_000019.10:g.50981873C>G	KLK7	P49862	39	PF00089	10	1	0	3765278		0	0	https://www.metadome.app/metadome/position/GRCh38.p14/chr19/50981871/
chr19	50996112	2529023	T	C	Uncertain_significance	criteria_provided,_single_submitter	NC_000019.10:g.50996112T>C	KLK8	O60259	244	PF00089	212	2	1	3768242,1509020	3637825	1	0	https://www.metadome.app/metadome/position/GRCh38.p14/chr19/50996110/
chr19	50996112	2529023	T	C	Uncertain_significance	criteria_provided,_single_submitter	NC_000019.10:g.50996112T>C	KLK8	O60259	244	PF00089	212	2	1	3768242,1509020	3637825	1	0	https://www.metadome.app/metadome/position/GRCh38.p14/chr19/50996110/
chr19	50996112	2529023	T	C	Uncertain_significance	criteria_provided,_single_submitter	NC_000019.10:g.50996112T>C	KLK8	O60259-2	289	PF00089	212	2	1	3768242,1509020	3637825	1	0	https://www.metadome.app/metadome/position/GRCh38.p14/chr19/50996110/
chr19	50996112	2529023	T	C	Uncertain_significance	criteria_provided,_single_submitter	NC_000019.10:g.50996112T>C	KLK8	O60259-3	103	PF00089	212	2	1	3768242,1509020	3637825	1	0	https://www.metadome.app/metadome/position/GRCh38.p14/chr19/50996110/
chr19	50996184	4094101	C	T	Uncertain_significance	criteria_provided,_single_submitter	NC_000019.10:g.50996184C>T	KLK8	O60259	220	PF00089	188	1	1	10658	618116	2	0	https://www.metadome.app/metadome/position/GRCh38.p14/chr19/50996182/
chr19	50996184	4094101	C	T	Uncertain_significance	criteria_provided,_single_submitter	NC_000019.10:g.50996184C>T	KLK8	O60259	220	PF00089	188	1	1	10658	618116	2	0	https://www.metadome.app/metadome/position/GRCh38.p14/chr19/50996182/
chr19	50996184	4094101	C	T	Uncertain_significance	criteria_provided,_single_submitter	NC_000019.10:g.50996184C>T	KLK8	O60259-2	265	PF00089	188	1	1	10658	618116	2	0	https://www.metadome.app/metadome/position/GRCh38.p14/chr19/50996182/
chr19	50996184	4094101	C	T	Uncertain_significance	criteria_provided,_single_submitter	NC_000019.10:g.50996184C>T	KLK8	O60259-3	79	PF00089	188	1	1	10658	618116	2	0	https://www.metadome.app/metadome/position/GRCh38.p14/chr19/50996182/
chr19	50997755	2313461	C	T	Uncertain_significance	criteria_provided,_single_submitter	NC_000019.10:g.50997755C>T	KLK8	O60259	208	PF00089	176	0	1		2925700	0	0	https://www.metadome.app/metadome/position/GRCh38.p14/chr19/50997754/
chr19	50997755	2313461	C	T	Uncertain_significance	criteria_provided,_single_submitter	NC_000019.10:g.50997755C>T	KLK8	O60259	208	PF00089	176	0	1		2925700	0	0	https://www.metadome.app/metadome/position/GRCh38.p14/chr19/50997754/
chr19	50997755	2313461	C	T	Uncertain_significance	criteria_provided,_single_submitter	NC_000019.10:g.50997755C>T	KLK8	O60259-2	253	PF00089	176	0	1		2925700	0	0	https://www.metadome.app/metadome/position/GRCh38.p14/chr19/50997754/
chr19	50997755	2313461	C	T	Uncertain_significance	criteria_provided,_single_submitter	NC_000019.10:g.50997755C>T	KLK8	O60259-3	67	PF00089	176	0	1		2925700	0	0	https://www.metadome.app/metadome/position/GRCh38.p14/chr19/50997754/
chr19	50997825	3115880	C	T	Uncertain_significance	criteria_provided,_single_submitter	NC_000019.10:g.50997825C>T	KLK8	O60259	185	PF00089	153	1	1	2925699	3236801	4	0	https://www.metadome.app/metadome/position/GRCh38.p14/chr19/50997823/
chr19	50997825	3115880	C	T	Uncertain_significance	criteria_provided,_single_submitter	NC_000019.10:g.50997825C>T	KLK8	O60259	185	PF00089	153	1	1	2925699	3236801	4	0	https://www.metadome.app/metadome/position/GRCh38.p14/chr19/50997823/
chr19	50997825	3115880	C	T	Uncertain_significance	criteria_provided,_single_submitter	NC_000019.10:g.50997825C>T	KLK8	O60259-2	230	PF00089	153	1	1	2925699	3236801	4	0	https://www.metadome.app/metadome/position/GRCh38.p14/chr19/50997823/
chr19	50997825	3115880	C	T	Uncertain_significance	criteria_provided,_single_submitter	NC_000019.10:g.50997825C>T	KLK8	O60259-3	44	PF00089	153	1	1	2925699	3236801	4	0	https://www.metadome.app/metadome/position/GRCh38.p14/chr19/50997823/
chr19	51000014	3865032	T	C	Uncertain_significance	criteria_provided,_single_submitter	NC_000019.10:g.51000014T>C	KLK8	O60259	159	PF00089	129	2	0	12053,3907564		1	0	https://www.metadome.app/metadome/position/GRCh38.p14/chr19/51000012/
chr19	51000014	3865032	T	C	Uncertain_significance	criteria_provided,_single_submitter	NC_000019.10:g.51000014T>C	KLK8	O60259	159	PF00089	129	2	0	12053,3907564		1	0	https://www.metadome.app/metadome/position/GRCh38.p14/chr19/51000012/
chr19	51000014	3865032	T	C	Uncertain_significance	criteria_provided,_single_submitter	NC_000019.10:g.51000014T>C	KLK8	O60259-2	204	PF00089	129	2	0	12053,3907564		1	0	https://www.metadome.app/metadome/position/GRCh38.p14/chr19/51000012/
chr19	51000038	3115879	T	G	Uncertain_significance	criteria_provided,_single_submitter	NC_000019.10:g.51000038T>G	KLK8	O60259	151	PF00089	121	0	1		1679953	5	0	https://www.metadome.app/metadome/position/GRCh38.p14/chr19/51000036/
chr19	51000038	3115879	T	G	Uncertain_significance	criteria_provided,_single_submitter	NC_000019.10:g.51000038T>G	KLK8	O60259	151	PF00089	121	0	1		1679953	5	0	https://www.metadome.app/metadome/position/GRCh38.p14/chr19/51000036/
chr19	51000038	3115879	T	G	Uncertain_significance	criteria_provided,_single_submitter	NC_000019.10:g.51000038T>G	KLK8	O60259-2	196	PF00089	121	0	1		1679953	5	0	https://www.metadome.app/metadome/position/GRCh38.p14/chr19/51000036/
chr19	51000109	4094097	C	G	Uncertain_significance	criteria_provided,_single_submitter	NC_000019.10:g.51000109C>G	KLK8	O60259	127	PF00089	95	0	1		4076129	0	0	https://www.metadome.app/metadome/position/GRCh38.p14/chr19/51000108/
chr19	51000109	4094097	C	G	Uncertain_significance	criteria_provided,_single_submitter	NC_000019.10:g.51000109C>G	KLK8	O60259	127	PF00089	95	0	1		4076129	0	0	https://www.metadome.app/metadome/position/GRCh38.p14/chr19/51000108/
chr19	51000109	4094097	C	G	Uncertain_significance	criteria_provided,_single_submitter	NC_000019.10:g.51000109C>G	KLK8	O60259-2	172	PF00089	95	0	1		4076129	0	0	https://www.metadome.app/metadome/position/GRCh38.p14/chr19/51000108/
chr19	51000110	3535381	G	A	Uncertain_significance	criteria_provided,_single_submitter	NC_000019.10:g.51000110G>A	KLK8	O60259	127	PF00089	95	0	1		4076129	0	0	https://www.metadome.app/metadome/position/GRCh38.p14/chr19/51000108/
chr19	51000110	3535381	G	A	Uncertain_significance	criteria_provided,_single_submitter	NC_000019.10:g.51000110G>A	KLK8	O60259	127	PF00089	95	0	1		4076129	0	0	https://www.metadome.app/metadome/position/GRCh38.p14/chr19/51000108/
chr19	51000110	3535381	G	A	Uncertain_significance	criteria_provided,_single_submitter	NC_000019.10:g.51000110G>A	KLK8	O60259-2	172	PF00089	95	0	1		4076129	0	0	https://www.metadome.app/metadome/position/GRCh38.p14/chr19/51000108/
chr19	51000122	3865029	G	C	Uncertain_significance	criteria_provided,_single_submitter	NC_000019.10:g.51000122G>C	KLK8	O60259	123	PF00089	91	1	1	3390362	3390363	0	0	https://www.metadome.app/metadome/position/GRCh38.p14/chr19/51000120/
chr19	51000122	3865029	G	C	Uncertain_significance	criteria_provided,_single_submitter	NC_000019.10:g.51000122G>C	KLK8	O60259	123	PF00089	91	1	1	3390362	3390363	0	0	https://www.metadome.app/metadome/position/GRCh38.p14/chr19/51000120/
chr19	51000122	3865029	G	C	Uncertain_significance	criteria_provided,_single_submitter	NC_000019.10:g.51000122G>C	KLK8	O60259-2	168	PF00089	91	1	1	3390362	3390363	0	0	https://www.metadome.app/metadome/position/GRCh38.p14/chr19/51000120/
chr19	51000511	2324474	G	A	Uncertain_significance	criteria_provided,_single_submitter	NC_000019.10:g.51000511G>A	KLK8	O60259	48	PF00089	16	1	1	1454580	2632170	3	0	https://www.metadome.app/metadome/position/GRCh38.p14/chr19/51000510/
chr19	51000511	2324474	G	A	Uncertain_significance	criteria_provided,_single_submitter	NC_000019.10:g.51000511G>A	KLK8	O60259	48	PF00089	16	1	1	1454580	2632170	3	0	https://www.metadome.app/metadome/position/GRCh38.p14/chr19/51000510/
chr19	51000511	2324474	G	A	Uncertain_significance	criteria_provided,_single_submitter	NC_000019.10:g.51000511G>A	KLK8	O60259-2	93	PF00089	16	1	1	1454580	2632170	3	0	https://www.metadome.app/metadome/position/GRCh38.p14/chr19/51000510/
chr19	51000533	3289087	G	A	Uncertain_significance	criteria_provided,_single_submitter	NC_000019.10:g.51000533G>A	KLK8	O60259	41	PF00089	9	2	0	668,188760		2	0	https://www.metadome.app/metadome/position/GRCh38.p14/chr19/51000531/
chr19	51000533	3289087	G	A	Uncertain_significance	criteria_provided,_single_submitter	NC_000019.10:g.51000533G>A	KLK8	O60259	41	PF00089	9	2	0	668,188760		2	0	https://www.metadome.app/metadome/position/GRCh38.p14/chr19/51000531/
chr19	51000533	3289087	G	A	Uncertain_significance	criteria_provided,_single_submitter	NC_000019.10:g.51000533G>A	KLK8	O60259-2	86	PF00089	9	2	0	668,188760		2	0	https://www.metadome.app/metadome/position/GRCh38.p14/chr19/51000531/
chr19	51003148	4094115	T	G	Uncertain_significance	criteria_provided,_single_submitter	NC_000019.10:g.51003148T>G	KLK9	Q9UKQ9	239	PF00089	215	0	1		2440180	1	0	https://www.metadome.app/metadome/position/GRCh38.p14/chr19/51003147/
chr19	51003148	4094115	T	G	Uncertain_significance	criteria_provided,_single_submitter	NC_000019.10:g.51003148T>G	KLK9	Q9UKQ9	239	PF00089	215	0	1		2440180	1	0	https://www.metadome.app/metadome/position/GRCh38.p14/chr19/51003147/
chr19	51003149	2262755	G	A	Uncertain_significance	criteria_provided,_single_submitter	NC_000019.10:g.51003149G>A	KLK9	Q9UKQ9	239	PF00089	215	0	1		2440180	1	0	https://www.metadome.app/metadome/position/GRCh38.p14/chr19/51003147/
chr19	51003149	2262755	G	A	Uncertain_significance	criteria_provided,_single_submitter	NC_000019.10:g.51003149G>A	KLK9	Q9UKQ9	239	PF00089	215	0	1		2440180	1	0	https://www.metadome.app/metadome/position/GRCh38.p14/chr19/51003147/
chr19	51003157	4094114	C	T	Uncertain_significance	criteria_provided,_single_submitter	NC_000019.10:g.51003157C>T	KLK9	Q9UKQ9	236	PF00089	212	2	1	3768242,1509020	3637825	1	0	https://www.metadome.app/metadome/position/GRCh38.p14/chr19/51003156/
chr19	51003157	4094114	C	T	Uncertain_significance	criteria_provided,_single_submitter	NC_000019.10:g.51003157C>T	KLK9	Q9UKQ9	236	PF00089	212	2	1	3768242,1509020	3637825	1	0	https://www.metadome.app/metadome/position/GRCh38.p14/chr19/51003156/
chr19	51003209	4094111	A	C	Uncertain_significance	criteria_provided,_single_submitter	NC_000019.10:g.51003209A>C	KLK9	Q9UKQ9	219	PF00089	196	0	2		618644,812043	0	0	https://www.metadome.app/metadome/position/GRCh38.p14/chr19/51003207/
chr19	51003209	4094111	A	C	Uncertain_significance	criteria_provided,_single_submitter	NC_000019.10:g.51003209A>C	KLK9	Q9UKQ9	219	PF00089	196	0	2		618644,812043	0	0	https://www.metadome.app/metadome/position/GRCh38.p14/chr19/51003207/
chr19	51003234	4094113	G	C	Uncertain_significance	criteria_provided,_single_submitter	NC_000019.10:g.51003234G>C	KLK9	Q9UKQ9	210	PF00089	186	0	1		1495685	2	0	https://www.metadome.app/metadome/position/GRCh38.p14/chr19/51003234/
chr19	51003234	4094113	G	C	Uncertain_significance	criteria_provided,_single_submitter	NC_000019.10:g.51003234G>C	KLK9	Q9UKQ9	210	PF00089	186	0	1		1495685	2	0	https://www.metadome.app/metadome/position/GRCh38.p14/chr19/51003234/
chr19	51003739	2265542	C	T	Uncertain_significance	criteria_provided,_single_submitter	NC_000019.10:g.51003739C>T	KLK9	Q9UKQ9	190	PF00089	167	3	2	2736991,10662,2138746	627215,2772340	3	0	https://www.metadome.app/metadome/position/GRCh38.p14/chr19/51003737/
chr19	51003739	2265542	C	T	Uncertain_significance	criteria_provided,_single_submitter	NC_000019.10:g.51003739C>T	KLK9	Q9UKQ9	190	PF00089	167	3	2	2736991,10662,2138746	627215,2772340	3	0	https://www.metadome.app/metadome/position/GRCh38.p14/chr19/51003737/
chr19	51006479	4044373	C	A	Uncertain_significance	criteria_provided,_single_submitter	NC_000019.10:g.51006479C>A	KLK9	Q9UKQ9	149	PF00089	128	3	0	663,10647,3907396		0	0	https://www.metadome.app/metadome/position/GRCh38.p14/chr19/51006477/
chr19	51006479	4044373	C	A	Uncertain_significance	criteria_provided,_single_submitter	NC_000019.10:g.51006479C>A	KLK9	Q9UKQ9	149	PF00089	128	3	0	663,10647,3907396		0	0	https://www.metadome.app/metadome/position/GRCh38.p14/chr19/51006477/
chr19	51006517	3289090	C	T	Uncertain_significance	criteria_provided,_single_submitter	NC_000019.10:g.51006517C>T	KLK9	Q9UKQ9	136	PF00089	115	1	0	10665		1	0	https://www.metadome.app/metadome/position/GRCh38.p14/chr19/51006516/
chr19	51006517	3289090	C	T	Uncertain_significance	criteria_provided,_single_submitter	NC_000019.10:g.51006517C>T	KLK9	Q9UKQ9	136	PF00089	115	1	0	10665		1	0	https://www.metadome.app/metadome/position/GRCh38.p14/chr19/51006516/
chr19	51006518	2399992	A	G	Uncertain_significance	criteria_provided,_single_submitter	NC_000019.10:g.51006518A>G	KLK9	Q9UKQ9	136	PF00089	115	1	0	10665		1	0	https://www.metadome.app/metadome/position/GRCh38.p14/chr19/51006516/
chr19	51006518	2399992	A	G	Uncertain_significance	criteria_provided,_single_submitter	NC_000019.10:g.51006518A>G	KLK9	Q9UKQ9	136	PF00089	115	1	0	10665		1	0	https://www.metadome.app/metadome/position/GRCh38.p14/chr19/51006516/
chr19	51006577	4094107	C	T	Uncertain_significance	criteria_provided,_single_submitter	NC_000019.10:g.51006577C>T	KLK9	Q9UKQ9	116	PF00089	93	0	1		2683975	3	0	https://www.metadome.app/metadome/position/GRCh38.p14/chr19/51006576/
chr19	51006577	4094107	C	T	Uncertain_significance	criteria_provided,_single_submitter	NC_000019.10:g.51006577C>T	KLK9	Q9UKQ9	116	PF00089	93	0	1		2683975	3	0	https://www.metadome.app/metadome/position/GRCh38.p14/chr19/51006576/
chr19	51006650	3535385	C	A	Uncertain_significance	criteria_provided,_single_submitter	NC_000019.10:g.51006650C>A	KLK9	Q9UKQ9	92	PF00089	73	2	1	842953,31080	418178	1	0	https://www.metadome.app/metadome/position/GRCh38.p14/chr19/51006648/
chr19	51006650	3535385	C	A	Uncertain_significance	criteria_provided,_single_submitter	NC_000019.10:g.51006650C>A	KLK9	Q9UKQ9	92	PF00089	73	2	1	842953,31080	418178	1	0	https://www.metadome.app/metadome/position/GRCh38.p14/chr19/51006648/
chr19	51006652	3865034	G	A	Uncertain_significance	criteria_provided,_single_submitter	NC_000019.10:g.51006652G>A	KLK9	Q9UKQ9	91	PF00089	72	0	1		432094	1	0	https://www.metadome.app/metadome/position/GRCh38.p14/chr19/51006651/
chr19	51006652	3865034	G	A	Uncertain_significance	criteria_provided,_single_submitter	NC_000019.10:g.51006652G>A	KLK9	Q9UKQ9	91	PF00089	72	0	1		432094	1	0	https://www.metadome.app/metadome/position/GRCh38.p14/chr19/51006651/
chr19	51006710	2366910	G	A	Uncertain_significance	criteria_provided,_single_submitter	NC_000019.10:g.51006710G>A	KLK9	Q9UKQ9	72	PF00089	53	2	2	13313,12059	13305,2203145	1	0	https://www.metadome.app/metadome/position/GRCh38.p14/chr19/51006708/
chr19	51006710	2366910	G	A	Uncertain_significance	criteria_provided,_single_submitter	NC_000019.10:g.51006710G>A	KLK9	Q9UKQ9	72	PF00089	53	2	2	13313,12059	13305,2203145	1	0	https://www.metadome.app/metadome/position/GRCh38.p14/chr19/51006708/
chr19	51009216	4044370	C	T	Uncertain_significance	criteria_provided,_single_submitter	NC_000019.10:g.51009216C>T	KLK9	Q9UKQ9	56	PF00089	35	0	1		829988	1	0	https://www.metadome.app/metadome/position/GRCh38.p14/chr19/51009215/
chr19	51009216	4044370	C	T	Uncertain_significance	criteria_provided,_single_submitter	NC_000019.10:g.51009216C>T	KLK9	Q9UKQ9	56	PF00089	35	0	1		829988	1	0	https://www.metadome.app/metadome/position/GRCh38.p14/chr19/51009215/
chr19	51009234	2608344	G	A	Uncertain_significance	criteria_provided,_single_submitter	NC_000019.10:g.51009234G>A	KLK9	Q9UKQ9	50	PF00089	29	3	1	1495615,4076134,3896563	11903	1	0	https://www.metadome.app/metadome/position/GRCh38.p14/chr19/51009233/
chr19	51009234	2608344	G	A	Uncertain_significance	criteria_provided,_single_submitter	NC_000019.10:g.51009234G>A	KLK9	Q9UKQ9	50	PF00089	29	3	1	1495615,4076134,3896563	11903	1	0	https://www.metadome.app/metadome/position/GRCh38.p14/chr19/51009233/
chr19	51009268	3115885	C	T	Uncertain_significance	criteria_provided,_single_submitter	NC_000019.10:g.51009268C>T	KLK9	Q9UKQ9	39	PF00089	17	2	2	13307,372362	952580,242295	0	0	https://www.metadome.app/metadome/position/GRCh38.p14/chr19/51009266/
chr19	51009268	3115885	C	T	Uncertain_significance	criteria_provided,_single_submitter	NC_000019.10:g.51009268C>T	KLK9	Q9UKQ9	39	PF00089	17	2	2	13307,372362	952580,242295	0	0	https://www.metadome.app/metadome/position/GRCh38.p14/chr19/51009266/
chr19	51009306	4044371	G	T	Uncertain_significance	criteria_provided,_single_submitter	NC_000019.10:g.51009306G>T	KLK9	Q9UKQ9	26	PF00089	4	1	3	3380934	2692371,3048959,4081673	1	0	https://www.metadome.app/metadome/position/GRCh38.p14/chr19/51009305/
chr19	51009306	4044371	G	T	Uncertain_significance	criteria_provided,_single_submitter	NC_000019.10:g.51009306G>T	KLK9	Q9UKQ9	26	PF00089	4	1	3	3380934	2692371,3048959,4081673	1	0	https://www.metadome.app/metadome/position/GRCh38.p14/chr19/51009305/
chr19	51009310	4044366	C	T	Uncertain_significance	criteria_provided,_single_submitter	NC_000019.10:g.51009310C>T	KLK9	Q9UKQ9	25	PF00089	3	0	1		4277282	2	0	https://www.metadome.app/metadome/position/GRCh38.p14/chr19/51009308/
chr19	51009310	4044366	C	T	Uncertain_significance	criteria_provided,_single_submitter	NC_000019.10:g.51009310C>T	KLK9	Q9UKQ9	25	PF00089	3	0	1		4277282	2	0	https://www.metadome.app/metadome/position/GRCh38.p14/chr19/51009308/
chr19	51014848	4044315	C	G	Uncertain_significance	criteria_provided,_single_submitter	NC_000019.10:g.51014848C>G	KLK10	O43240	261	PF00089	212	2	1	3768242,1509020	3637825	1	0	https://www.metadome.app/metadome/position/GRCh38.p14/chr19/51014848/
chr19	51014848	4044315	C	G	Uncertain_significance	criteria_provided,_single_submitter	NC_000019.10:g.51014848C>G	KLK10	O43240	261	PF00089	212	2	1	3768242,1509020	3637825	1	0	https://www.metadome.app/metadome/position/GRCh38.p14/chr19/51014848/
chr19	51014848	4044315	C	G	Uncertain_significance	criteria_provided,_single_submitter	NC_000019.10:g.51014848C>G	KLK10	O43240	261	PF00089	212	2	1	3768242,1509020	3637825	1	0	https://www.metadome.app/metadome/position/GRCh38.p14/chr19/51014848/
chr19	51014859	2214503	C	G	Uncertain_significance	criteria_provided,_single_submitter	NC_000019.10:g.51014859C>G	KLK10	O43240	258	PF00089	209	0	1		1676735	3	0	https://www.metadome.app/metadome/position/GRCh38.p14/chr19/51014857/
chr19	51014859	2214503	C	G	Uncertain_significance	criteria_provided,_single_submitter	NC_000019.10:g.51014859C>G	KLK10	O43240	258	PF00089	209	0	1		1676735	3	0	https://www.metadome.app/metadome/position/GRCh38.p14/chr19/51014857/
chr19	51014859	2214503	C	G	Uncertain_significance	criteria_provided,_single_submitter	NC_000019.10:g.51014859C>G	KLK10	O43240	258	PF00089	209	0	1		1676735	3	0	https://www.metadome.app/metadome/position/GRCh38.p14/chr19/51014857/
chr19	51014864	4094024	G	A	Uncertain_significance	criteria_provided,_single_submitter	NC_000019.10:g.51014864G>A	KLK10	O43240	256	PF00089	207	0	1		2700615	1	0	https://www.metadome.app/metadome/position/GRCh38.p14/chr19/51014863/
chr19	51014864	4094024	G	A	Uncertain_significance	criteria_provided,_single_submitter	NC_000019.10:g.51014864G>A	KLK10	O43240	256	PF00089	207	0	1		2700615	1	0	https://www.metadome.app/metadome/position/GRCh38.p14/chr19/51014863/
chr19	51014864	4094024	G	A	Uncertain_significance	criteria_provided,_single_submitter	NC_000019.10:g.51014864G>A	KLK10	O43240	256	PF00089	207	0	1		2700615	1	0	https://www.metadome.app/metadome/position/GRCh38.p14/chr19/51014863/
chr19	51014922	4044313	C	T	Uncertain_significance	criteria_provided,_single_submitter	NC_000019.10:g.51014922C>T	KLK10	O43240	237	PF00089	188	1	1	10658	618116	2	0	https://www.metadome.app/metadome/position/GRCh38.p14/chr19/51014920/
chr19	51014922	4044313	C	T	Uncertain_significance	criteria_provided,_single_submitter	NC_000019.10:g.51014922C>T	KLK10	O43240	237	PF00089	188	1	1	10658	618116	2	0	https://www.metadome.app/metadome/position/GRCh38.p14/chr19/51014920/
chr19	51014922	4044313	C	T	Uncertain_significance	criteria_provided,_single_submitter	NC_000019.10:g.51014922C>T	KLK10	O43240	237	PF00089	188	1	1	10658	618116	2	0	https://www.metadome.app/metadome/position/GRCh38.p14/chr19/51014920/
chr19	51014939	3115806	C	T	Uncertain_significance	criteria_provided,_single_submitter	NC_000019.10:g.51014939C>T	KLK10	O43240	231	PF00089	182	1	0	30076		1	0	https://www.metadome.app/metadome/position/GRCh38.p14/chr19/51014938/
chr19	51014939	3115806	C	T	Uncertain_significance	criteria_provided,_single_submitter	NC_000019.10:g.51014939C>T	KLK10	O43240	231	PF00089	182	1	0	30076		1	0	https://www.metadome.app/metadome/position/GRCh38.p14/chr19/51014938/
chr19	51014939	3115806	C	T	Uncertain_significance	criteria_provided,_single_submitter	NC_000019.10:g.51014939C>T	KLK10	O43240	231	PF00089	182	1	0	30076		1	0	https://www.metadome.app/metadome/position/GRCh38.p14/chr19/51014938/
chr19	51014940	3115805	C	T	Uncertain_significance	criteria_provided,_single_submitter	NC_000019.10:g.51014940C>T	KLK10	O43240	231	PF00089	182	1	0	30076		1	0	https://www.metadome.app/metadome/position/GRCh38.p14/chr19/51014938/
chr19	51014940	3115805	C	T	Uncertain_significance	criteria_provided,_single_submitter	NC_000019.10:g.51014940C>T	KLK10	O43240	231	PF00089	182	1	0	30076		1	0	https://www.metadome.app/metadome/position/GRCh38.p14/chr19/51014938/
chr19	51014940	3115805	C	T	Uncertain_significance	criteria_provided,_single_submitter	NC_000019.10:g.51014940C>T	KLK10	O43240	231	PF00089	182	1	0	30076		1	0	https://www.metadome.app/metadome/position/GRCh38.p14/chr19/51014938/
chr19	51015456	4044316	C	A	Uncertain_significance	criteria_provided,_single_submitter	NC_000019.10:g.51015456C>A	KLK10	O43240	213	PF00089	164	2	1	10616,2138744	627214	1	0	https://www.metadome.app/metadome/position/GRCh38.p14/chr19/51015456/
chr19	51015456	4044316	C	A	Uncertain_significance	criteria_provided,_single_submitter	NC_000019.10:g.51015456C>A	KLK10	O43240	213	PF00089	164	2	1	10616,2138744	627214	1	0	https://www.metadome.app/metadome/position/GRCh38.p14/chr19/51015456/
chr19	51015456	4044316	C	A	Uncertain_significance	criteria_provided,_single_submitter	NC_000019.10:g.51015456C>A	KLK10	O43240	213	PF00089	164	2	1	10616,2138744	627214	1	0	https://www.metadome.app/metadome/position/GRCh38.p14/chr19/51015456/
chr19	51015458	2554843	T	C	Uncertain_significance	criteria_provided,_single_submitter	NC_000019.10:g.51015458T>C	KLK10	O43240	213	PF00089	164	2	1	10616,2138744	627214	1	0	https://www.metadome.app/metadome/position/GRCh38.p14/chr19/51015456/
chr19	51015458	2554843	T	C	Uncertain_significance	criteria_provided,_single_submitter	NC_000019.10:g.51015458T>C	KLK10	O43240	213	PF00089	164	2	1	10616,2138744	627214	1	0	https://www.metadome.app/metadome/position/GRCh38.p14/chr19/51015456/
chr19	51015458	2554843	T	C	Uncertain_significance	criteria_provided,_single_submitter	NC_000019.10:g.51015458T>C	KLK10	O43240	213	PF00089	164	2	1	10616,2138744	627214	1	0	https://www.metadome.app/metadome/position/GRCh38.p14/chr19/51015456/
chr19	51015503	2362185	G	A	Uncertain_significance	criteria_provided,_single_submitter	NC_000019.10:g.51015503G>A	KLK10	O43240	198	PF00089	149	1	0	10613		2	0	https://www.metadome.app/metadome/position/GRCh38.p14/chr19/51015501/
chr19	51015503	2362185	G	A	Uncertain_significance	criteria_provided,_single_submitter	NC_000019.10:g.51015503G>A	KLK10	O43240	198	PF00089	149	1	0	10613		2	0	https://www.metadome.app/metadome/position/GRCh38.p14/chr19/51015501/
chr19	51015503	2362185	G	A	Uncertain_significance	criteria_provided,_single_submitter	NC_000019.10:g.51015503G>A	KLK10	O43240	198	PF00089	149	1	0	10613		2	0	https://www.metadome.app/metadome/position/GRCh38.p14/chr19/51015501/
chr19	51015887	2407842	C	T	Uncertain_significance	criteria_provided,_single_submitter	NC_000019.10:g.51015887C>T	KLK10	O43240	180	PF00089	133	0	1		2683967	1	0	https://www.metadome.app/metadome/position/GRCh38.p14/chr19/51015886/
chr19	51015887	2407842	C	T	Uncertain_significance	criteria_provided,_single_submitter	NC_000019.10:g.51015887C>T	KLK10	O43240	180	PF00089	133	0	1		2683967	1	0	https://www.metadome.app/metadome/position/GRCh38.p14/chr19/51015886/
chr19	51015887	2407842	C	T	Uncertain_significance	criteria_provided,_single_submitter	NC_000019.10:g.51015887C>T	KLK10	O43240	180	PF00089	133	0	1		2683967	1	0	https://www.metadome.app/metadome/position/GRCh38.p14/chr19/51015886/
chr19	51015888	2261675	G	A	Uncertain_significance	criteria_provided,_single_submitter	NC_000019.10:g.51015888G>A	KLK10	O43240	180	PF00089	133	0	1		2683967	1	0	https://www.metadome.app/metadome/position/GRCh38.p14/chr19/51015886/
chr19	51015888	2261675	G	A	Uncertain_significance	criteria_provided,_single_submitter	NC_000019.10:g.51015888G>A	KLK10	O43240	180	PF00089	133	0	1		2683967	1	0	https://www.metadome.app/metadome/position/GRCh38.p14/chr19/51015886/
chr19	51015888	2261675	G	A	Uncertain_significance	criteria_provided,_single_submitter	NC_000019.10:g.51015888G>A	KLK10	O43240	180	PF00089	133	0	1		2683967	1	0	https://www.metadome.app/metadome/position/GRCh38.p14/chr19/51015886/
chr19	51015899	2248644	G	A	Uncertain_significance	criteria_provided,_single_submitter	NC_000019.10:g.51015899G>A	KLK10	O43240	176	PF00089	129	2	0	12053,3907564		1	0	https://www.metadome.app/metadome/position/GRCh38.p14/chr19/51015898/
chr19	51015899	2248644	G	A	Uncertain_significance	criteria_provided,_single_submitter	NC_000019.10:g.51015899G>A	KLK10	O43240	176	PF00089	129	2	0	12053,3907564		1	0	https://www.metadome.app/metadome/position/GRCh38.p14/chr19/51015898/
chr19	51015899	2248644	G	A	Uncertain_significance	criteria_provided,_single_submitter	NC_000019.10:g.51015899G>A	KLK10	O43240	176	PF00089	129	2	0	12053,3907564		1	0	https://www.metadome.app/metadome/position/GRCh38.p14/chr19/51015898/
chr19	51015909	2300704	C	T	Uncertain_significance	criteria_provided,_single_submitter	NC_000019.10:g.51015909C>T	KLK10	O43240	173	PF00089	126	1	3	10609	626966,627193,46093	0	0	https://www.metadome.app/metadome/position/GRCh38.p14/chr19/51015907/
chr19	51015909	2300704	C	T	Uncertain_significance	criteria_provided,_single_submitter	NC_000019.10:g.51015909C>T	KLK10	O43240	173	PF00089	126	1	3	10609	626966,627193,46093	0	0	https://www.metadome.app/metadome/position/GRCh38.p14/chr19/51015907/
chr19	51015909	2300704	C	T	Uncertain_significance	criteria_provided,_single_submitter	NC_000019.10:g.51015909C>T	KLK10	O43240	173	PF00089	126	1	3	10609	626966,627193,46093	0	0	https://www.metadome.app/metadome/position/GRCh38.p14/chr19/51015907/
chr19	51015971	3289058	C	A	Uncertain_significance	criteria_provided,_single_submitter	NC_000019.10:g.51015971C>A	KLK10	O43240	152	PF00089	103	1	0	11883		1	0	https://www.metadome.app/metadome/position/GRCh38.p14/chr19/51015970/
chr19	51015971	3289058	C	A	Uncertain_significance	criteria_provided,_single_submitter	NC_000019.10:g.51015971C>A	KLK10	O43240	152	PF00089	103	1	0	11883		1	0	https://www.metadome.app/metadome/position/GRCh38.p14/chr19/51015970/
chr19	51015971	3289058	C	A	Uncertain_significance	criteria_provided,_single_submitter	NC_000019.10:g.51015971C>A	KLK10	O43240	152	PF00089	103	1	0	11883		1	0	https://www.metadome.app/metadome/position/GRCh38.p14/chr19/51015970/
chr19	51015987	2341932	C	G	Uncertain_significance	criteria_provided,_single_submitter	NC_000019.10:g.51015987C>G	KLK10	O43240	147	PF00089	98	1	0	4076148		1	0	https://www.metadome.app/metadome/position/GRCh38.p14/chr19/51015985/
chr19	51015987	2341932	C	G	Uncertain_significance	criteria_provided,_single_submitter	NC_000019.10:g.51015987C>G	KLK10	O43240	147	PF00089	98	1	0	4076148		1	0	https://www.metadome.app/metadome/position/GRCh38.p14/chr19/51015985/
chr19	51015987	2341932	C	G	Uncertain_significance	criteria_provided,_single_submitter	NC_000019.10:g.51015987C>G	KLK10	O43240	147	PF00089	98	1	0	4076148		1	0	https://www.metadome.app/metadome/position/GRCh38.p14/chr19/51015985/
chr19	51015987	4094025	C	T	Uncertain_significance	criteria_provided,_single_submitter	NC_000019.10:g.51015987C>T	KLK10	O43240	147	PF00089	98	1	0	4076148		1	0	https://www.metadome.app/metadome/position/GRCh38.p14/chr19/51015985/
chr19	51015987	4094025	C	T	Uncertain_significance	criteria_provided,_single_submitter	NC_000019.10:g.51015987C>T	KLK10	O43240	147	PF00089	98	1	0	4076148		1	0	https://www.metadome.app/metadome/position/GRCh38.p14/chr19/51015985/
chr19	51015987	4094025	C	T	Uncertain_significance	criteria_provided,_single_submitter	NC_000019.10:g.51015987C>T	KLK10	O43240	147	PF00089	98	1	0	4076148		1	0	https://www.metadome.app/metadome/position/GRCh38.p14/chr19/51015985/
chr19	51015989	3289060	G	A	Uncertain_significance	criteria_provided,_single_submitter	NC_000019.10:g.51015989G>A	KLK10	O43240	146	PF00089	97	1	1	16745	161986	2	0	https://www.metadome.app/metadome/position/GRCh38.p14/chr19/51015988/
chr19	51015989	3289060	G	A	Uncertain_significance	criteria_provided,_single_submitter	NC_000019.10:g.51015989G>A	KLK10	O43240	146	PF00089	97	1	1	16745	161986	2	0	https://www.metadome.app/metadome/position/GRCh38.p14/chr19/51015988/
chr19	51015989	3289060	G	A	Uncertain_significance	criteria_provided,_single_submitter	NC_000019.10:g.51015989G>A	KLK10	O43240	146	PF00089	97	1	1	16745	161986	2	0	https://www.metadome.app/metadome/position/GRCh38.p14/chr19/51015988/
chr19	51016085	2510297	C	T	Uncertain_significance	criteria_provided,_single_submitter	NC_000019.10:g.51016085C>T	KLK10	O43240	114	PF00089	73	2	1	842953,31080	418178	1	0	https://www.metadome.app/metadome/position/GRCh38.p14/chr19/51016084/
chr19	51016085	2510297	C	T	Uncertain_significance	criteria_provided,_single_submitter	NC_000019.10:g.51016085C>T	KLK10	O43240	114	PF00089	73	2	1	842953,31080	418178	1	0	https://www.metadome.app/metadome/position/GRCh38.p14/chr19/51016084/
chr19	51016085	2510297	C	T	Uncertain_significance	criteria_provided,_single_submitter	NC_000019.10:g.51016085C>T	KLK10	O43240	114	PF00089	73	2	1	842953,31080	418178	1	0	https://www.metadome.app/metadome/position/GRCh38.p14/chr19/51016084/
chr19	51016086	3289057	G	A	Uncertain_significance	criteria_provided,_single_submitter	NC_000019.10:g.51016086G>A	KLK10	O43240	114	PF00089	73	2	1	842953,31080	418178	1	0	https://www.metadome.app/metadome/position/GRCh38.p14/chr19/51016084/
chr19	51016086	3289057	G	A	Uncertain_significance	criteria_provided,_single_submitter	NC_000019.10:g.51016086G>A	KLK10	O43240	114	PF00089	73	2	1	842953,31080	418178	1	0	https://www.metadome.app/metadome/position/GRCh38.p14/chr19/51016084/
chr19	51016086	3289057	G	A	Uncertain_significance	criteria_provided,_single_submitter	NC_000019.10:g.51016086G>A	KLK10	O43240	114	PF00089	73	2	1	842953,31080	418178	1	0	https://www.metadome.app/metadome/position/GRCh38.p14/chr19/51016084/
chr19	51022645	4094032	G	A	Uncertain_significance	criteria_provided,_single_submitter	NC_000019.10:g.51022645G>A	KLK11	Q9UBX7	250	PF00089	196	0	2		618644,812043	0	0	https://www.metadome.app/metadome/position/GRCh38.p14/chr19/51022644/
chr19	51022645	4094032	G	A	Uncertain_significance	criteria_provided,_single_submitter	NC_000019.10:g.51022645G>A	KLK11	Q9UBX7-1	218	PF00089	196	0	2		618644,812043	0	0	https://www.metadome.app/metadome/position/GRCh38.p14/chr19/51022644/
chr19	51022645	4094032	G	A	Uncertain_significance	criteria_provided,_single_submitter	NC_000019.10:g.51022645G>A	KLK11	Q9UBX7-1	218	PF00089	196	0	2		618644,812043	0	0	https://www.metadome.app/metadome/position/GRCh38.p14/chr19/51022644/
chr19	51022645	4094032	G	A	Uncertain_significance	criteria_provided,_single_submitter	NC_000019.10:g.51022645G>A	KLK11	Q9UBX7-4	243	PF00089	196	0	2		618644,812043	0	0	https://www.metadome.app/metadome/position/GRCh38.p14/chr19/51022644/
chr19	51022685	4094031	C	T	Uncertain_significance	criteria_provided,_single_submitter	NC_000019.10:g.51022685C>T	KLK11	Q9UBX7	237	PF00089	182	1	0	30076		1	0	https://www.metadome.app/metadome/position/GRCh38.p14/chr19/51022683/
chr19	51022685	4094031	C	T	Uncertain_significance	criteria_provided,_single_submitter	NC_000019.10:g.51022685C>T	KLK11	Q9UBX7-1	205	PF00089	182	1	0	30076		1	0	https://www.metadome.app/metadome/position/GRCh38.p14/chr19/51022683/
chr19	51022685	4094031	C	T	Uncertain_significance	criteria_provided,_single_submitter	NC_000019.10:g.51022685C>T	KLK11	Q9UBX7-1	205	PF00089	182	1	0	30076		1	0	https://www.metadome.app/metadome/position/GRCh38.p14/chr19/51022683/
chr19	51022685	4094031	C	T	Uncertain_significance	criteria_provided,_single_submitter	NC_000019.10:g.51022685C>T	KLK11	Q9UBX7-4	230	PF00089	182	1	0	30076		1	0	https://www.metadome.app/metadome/position/GRCh38.p14/chr19/51022683/
chr19	51023196	3535331	T	C	Uncertain_significance	criteria_provided,_single_submitter	NC_000019.10:g.51023196T>C	KLK11	Q9UBX7	198	PF00089	144	1	0	10639		0	0	https://www.metadome.app/metadome/position/GRCh38.p14/chr19/51023194/
chr19	51023196	3535331	T	C	Uncertain_significance	criteria_provided,_single_submitter	NC_000019.10:g.51023196T>C	KLK11	Q9UBX7-1	166	PF00089	144	1	0	10639		0	0	https://www.metadome.app/metadome/position/GRCh38.p14/chr19/51023194/
chr19	51023196	3535331	T	C	Uncertain_significance	criteria_provided,_single_submitter	NC_000019.10:g.51023196T>C	KLK11	Q9UBX7-1	166	PF00089	144	1	0	10639		0	0	https://www.metadome.app/metadome/position/GRCh38.p14/chr19/51023194/
chr19	51023196	3535331	T	C	Uncertain_significance	criteria_provided,_single_submitter	NC_000019.10:g.51023196T>C	KLK11	Q9UBX7-4	191	PF00089	144	1	0	10639		0	0	https://www.metadome.app/metadome/position/GRCh38.p14/chr19/51023194/
chr19	51023209	2337637	C	G	Uncertain_significance	criteria_provided,_single_submitter	NC_000019.10:g.51023209C>G	KLK11	Q9UBX7	193	PF00089	139	0	1		626973	0	0	https://www.metadome.app/metadome/position/GRCh38.p14/chr19/51023209/
chr19	51023209	2337637	C	G	Uncertain_significance	criteria_provided,_single_submitter	NC_000019.10:g.51023209C>G	KLK11	Q9UBX7-1	161	PF00089	139	0	1		626973	0	0	https://www.metadome.app/metadome/position/GRCh38.p14/chr19/51023209/
chr19	51023209	2337637	C	G	Uncertain_significance	criteria_provided,_single_submitter	NC_000019.10:g.51023209C>G	KLK11	Q9UBX7-1	161	PF00089	139	0	1		626973	0	0	https://www.metadome.app/metadome/position/GRCh38.p14/chr19/51023209/
chr19	51023209	2337637	C	G	Uncertain_significance	criteria_provided,_single_submitter	NC_000019.10:g.51023209C>G	KLK11	Q9UBX7-4	186	PF00089	139	0	1		626973	0	0	https://www.metadome.app/metadome/position/GRCh38.p14/chr19/51023209/
chr19	51024107	3535329	C	A	Uncertain_significance	criteria_provided,_single_submitter	NC_000019.10:g.51024107C>A	KLK11	Q9UBX7	166	PF00089	114	0	1		1330288	5	0	https://www.metadome.app/metadome/position/GRCh38.p14/chr19/51024106/
chr19	51024107	3535329	C	A	Uncertain_significance	criteria_provided,_single_submitter	NC_000019.10:g.51024107C>A	KLK11	Q9UBX7-1	134	PF00089	114	0	1		1330288	5	0	https://www.metadome.app/metadome/position/GRCh38.p14/chr19/51024106/
chr19	51024107	3535329	C	A	Uncertain_significance	criteria_provided,_single_submitter	NC_000019.10:g.51024107C>A	KLK11	Q9UBX7-1	134	PF00089	114	0	1		1330288	5	0	https://www.metadome.app/metadome/position/GRCh38.p14/chr19/51024106/
chr19	51024107	3535329	C	A	Uncertain_significance	criteria_provided,_single_submitter	NC_000019.10:g.51024107C>A	KLK11	Q9UBX7-4	159	PF00089	114	0	1		1330288	5	0	https://www.metadome.app/metadome/position/GRCh38.p14/chr19/51024106/
chr19	51024212	2357541	T	C	Uncertain_significance	criteria_provided,_single_submitter	NC_000019.10:g.51024212T>C	KLK11	Q9UBX7	131	PF00089	81	0	1		10604	3	0	https://www.metadome.app/metadome/position/GRCh38.p14/chr19/51024211/
chr19	51024212	2357541	T	C	Uncertain_significance	criteria_provided,_single_submitter	NC_000019.10:g.51024212T>C	KLK11	Q9UBX7-1	99	PF00089	81	0	1		10604	3	0	https://www.metadome.app/metadome/position/GRCh38.p14/chr19/51024211/
chr19	51024212	2357541	T	C	Uncertain_significance	criteria_provided,_single_submitter	NC_000019.10:g.51024212T>C	KLK11	Q9UBX7-1	99	PF00089	81	0	1		10604	3	0	https://www.metadome.app/metadome/position/GRCh38.p14/chr19/51024211/
chr19	51024212	2357541	T	C	Uncertain_significance	criteria_provided,_single_submitter	NC_000019.10:g.51024212T>C	KLK11	Q9UBX7-4	124	PF00089	81	0	1		10604	3	0	https://www.metadome.app/metadome/position/GRCh38.p14/chr19/51024211/
chr19	51024216	3289061	A	G	Uncertain_significance	criteria_provided,_single_submitter	NC_000019.10:g.51024216A>G	KLK11	Q9UBX7	130	PF00089	80	0	1		812973	0	0	https://www.metadome.app/metadome/position/GRCh38.p14/chr19/51024214/
chr19	51024216	3289061	A	G	Uncertain_significance	criteria_provided,_single_submitter	NC_000019.10:g.51024216A>G	KLK11	Q9UBX7-1	98	PF00089	80	0	1		812973	0	0	https://www.metadome.app/metadome/position/GRCh38.p14/chr19/51024214/
chr19	51024216	3289061	A	G	Uncertain_significance	criteria_provided,_single_submitter	NC_000019.10:g.51024216A>G	KLK11	Q9UBX7-1	98	PF00089	80	0	1		812973	0	0	https://www.metadome.app/metadome/position/GRCh38.p14/chr19/51024214/
chr19	51024216	3289061	A	G	Uncertain_significance	criteria_provided,_single_submitter	NC_000019.10:g.51024216A>G	KLK11	Q9UBX7-4	123	PF00089	80	0	1		812973	0	0	https://www.metadome.app/metadome/position/GRCh38.p14/chr19/51024214/
chr19	51024236	3535333	T	A	Uncertain_significance	criteria_provided,_single_submitter	NC_000019.10:g.51024236T>A	KLK11	Q9UBX7	123	PF00089	73	2	1	842953,31080	418178	1	0	https://www.metadome.app/metadome/position/GRCh38.p14/chr19/51024235/
chr19	51024236	3535333	T	A	Uncertain_significance	criteria_provided,_single_submitter	NC_000019.10:g.51024236T>A	KLK11	Q9UBX7-1	91	PF00089	73	2	1	842953,31080	418178	1	0	https://www.metadome.app/metadome/position/GRCh38.p14/chr19/51024235/
chr19	51024236	3535333	T	A	Uncertain_significance	criteria_provided,_single_submitter	NC_000019.10:g.51024236T>A	KLK11	Q9UBX7-1	91	PF00089	73	2	1	842953,31080	418178	1	0	https://www.metadome.app/metadome/position/GRCh38.p14/chr19/51024235/
chr19	51024236	3535333	T	A	Uncertain_significance	criteria_provided,_single_submitter	NC_000019.10:g.51024236T>A	KLK11	Q9UBX7-4	116	PF00089	73	2	1	842953,31080	418178	1	0	https://www.metadome.app/metadome/position/GRCh38.p14/chr19/51024235/
chr19	51024251	3535332	G	T	Uncertain_significance	criteria_provided,_single_submitter	NC_000019.10:g.51024251G>T	KLK11	Q9UBX7	118	PF00089	68	1	0	11895		1	0	https://www.metadome.app/metadome/position/GRCh38.p14/chr19/51024250/
chr19	51024251	3535332	G	T	Uncertain_significance	criteria_provided,_single_submitter	NC_000019.10:g.51024251G>T	KLK11	Q9UBX7-1	86	PF00089	68	1	0	11895		1	0	https://www.metadome.app/metadome/position/GRCh38.p14/chr19/51024250/
chr19	51024251	3535332	G	T	Uncertain_significance	criteria_provided,_single_submitter	NC_000019.10:g.51024251G>T	KLK11	Q9UBX7-1	86	PF00089	68	1	0	11895		1	0	https://www.metadome.app/metadome/position/GRCh38.p14/chr19/51024250/
chr19	51024251	3535332	G	T	Uncertain_significance	criteria_provided,_single_submitter	NC_000019.10:g.51024251G>T	KLK11	Q9UBX7-4	111	PF00089	68	1	0	11895		1	0	https://www.metadome.app/metadome/position/GRCh38.p14/chr19/51024250/
chr19	51024689	3115807	G	A	Uncertain_significance	criteria_provided,_single_submitter	NC_000019.10:g.51024689G>A	KLK11	Q9UBX7	81	PF00089	29	3	1	1495615,4076134,3896563	11903	1	0	https://www.metadome.app/metadome/position/GRCh38.p14/chr19/51024688/
chr19	51024689	3115807	G	A	Uncertain_significance	criteria_provided,_single_submitter	NC_000019.10:g.51024689G>A	KLK11	Q9UBX7-1	49	PF00089	29	3	1	1495615,4076134,3896563	11903	1	0	https://www.metadome.app/metadome/position/GRCh38.p14/chr19/51024688/
chr19	51024689	3115807	G	A	Uncertain_significance	criteria_provided,_single_submitter	NC_000019.10:g.51024689G>A	KLK11	Q9UBX7-1	49	PF00089	29	3	1	1495615,4076134,3896563	11903	1	0	https://www.metadome.app/metadome/position/GRCh38.p14/chr19/51024688/
chr19	51024689	3115807	G	A	Uncertain_significance	criteria_provided,_single_submitter	NC_000019.10:g.51024689G>A	KLK11	Q9UBX7-4	49	PF00089	29	3	1	1495615,4076134,3896563	11903	1	0	https://www.metadome.app/metadome/position/GRCh38.p14/chr19/51024688/
chr19	51024747	4044319	G	T	Uncertain_significance	criteria_provided,_single_submitter	NC_000019.10:g.51024747G>T	KLK11	Q9UBX7	62	PF00089	9	2	0	668,188760		2	0	https://www.metadome.app/metadome/position/GRCh38.p14/chr19/51024745/
chr19	51024747	4044319	G	T	Uncertain_significance	criteria_provided,_single_submitter	NC_000019.10:g.51024747G>T	KLK11	Q9UBX7-1	30	PF00089	9	2	0	668,188760		2	0	https://www.metadome.app/metadome/position/GRCh38.p14/chr19/51024745/
chr19	51024747	4044319	G	T	Uncertain_significance	criteria_provided,_single_submitter	NC_000019.10:g.51024747G>T	KLK11	Q9UBX7-1	30	PF00089	9	2	0	668,188760		2	0	https://www.metadome.app/metadome/position/GRCh38.p14/chr19/51024745/
chr19	51024747	4044319	G	T	Uncertain_significance	criteria_provided,_single_submitter	NC_000019.10:g.51024747G>T	KLK11	Q9UBX7-4	30	PF00089	9	2	0	668,188760		2	0	https://www.metadome.app/metadome/position/GRCh38.p14/chr19/51024745/
chr19	51024756	2268711	C	T	Uncertain_significance	criteria_provided,_single_submitter	NC_000019.10:g.51024756C>T	KLK11	Q9UBX7	59	PF00089	6	2	0	38366,11877		1	0	https://www.metadome.app/metadome/position/GRCh38.p14/chr19/51024754/
chr19	51024756	2268711	C	T	Uncertain_significance	criteria_provided,_single_submitter	NC_000019.10:g.51024756C>T	KLK11	Q9UBX7-1	27	PF00089	6	2	0	38366,11877		1	0	https://www.metadome.app/metadome/position/GRCh38.p14/chr19/51024754/
chr19	51024756	2268711	C	T	Uncertain_significance	criteria_provided,_single_submitter	NC_000019.10:g.51024756C>T	KLK11	Q9UBX7-1	27	PF00089	6	2	0	38366,11877		1	0	https://www.metadome.app/metadome/position/GRCh38.p14/chr19/51024754/
chr19	51024756	2268711	C	T	Uncertain_significance	criteria_provided,_single_submitter	NC_000019.10:g.51024756C>T	KLK11	Q9UBX7-4	27	PF00089	6	2	0	38366,11877		1	0	https://www.metadome.app/metadome/position/GRCh38.p14/chr19/51024754/
chr19	51029357	4044323	T	C	Uncertain_significance	criteria_provided,_single_submitter	NC_000019.10:g.51029357T>C	KLK12	Q9UKR0	231	PF00089	210	1	0	68189		0	0	https://www.metadome.app/metadome/position/GRCh38.p14/chr19/51029356/
chr19	51029357	4044323	T	C	Uncertain_significance	criteria_provided,_single_submitter	NC_000019.10:g.51029357T>C	KLK12	Q9UKR0	231	PF00089	210	1	0	68189		0	0	https://www.metadome.app/metadome/position/GRCh38.p14/chr19/51029356/
chr19	51029357	4044323	T	C	Uncertain_significance	criteria_provided,_single_submitter	NC_000019.10:g.51029357T>C	KLK12	Q9UKR0	231	PF00089	210	1	0	68189		0	0	https://www.metadome.app/metadome/position/GRCh38.p14/chr19/51029356/
chr19	51029357	4044323	T	C	Uncertain_significance	criteria_provided,_single_submitter	NC_000019.10:g.51029357T>C	KLK12	Q9UKR0-2	231	PF00089	210	1	0	68189		0	0	https://www.metadome.app/metadome/position/GRCh38.p14/chr19/51029356/
chr19	51029457	2407419	C	A	Uncertain_significance	criteria_provided,_single_submitter	NC_000019.10:g.51029457C>A	KLK12	Q9UKR0	198	PF00089	178	0	2		553257,3338825	2	0	https://www.metadome.app/metadome/position/GRCh38.p14/chr19/51029455/
chr19	51029457	2407419	C	A	Uncertain_significance	criteria_provided,_single_submitter	NC_000019.10:g.51029457C>A	KLK12	Q9UKR0	198	PF00089	178	0	2		553257,3338825	2	0	https://www.metadome.app/metadome/position/GRCh38.p14/chr19/51029455/
chr19	51029457	2407419	C	A	Uncertain_significance	criteria_provided,_single_submitter	NC_000019.10:g.51029457C>A	KLK12	Q9UKR0	198	PF00089	178	0	2		553257,3338825	2	0	https://www.metadome.app/metadome/position/GRCh38.p14/chr19/51029455/
chr19	51029457	2407419	C	A	Uncertain_significance	criteria_provided,_single_submitter	NC_000019.10:g.51029457C>A	KLK12	Q9UKR0-2	198	PF00089	178	0	2		553257,3338825	2	0	https://www.metadome.app/metadome/position/GRCh38.p14/chr19/51029455/
chr19	51030826	4094040	C	T	Uncertain_significance	criteria_provided,_single_submitter	NC_000019.10:g.51030826C>T	KLK12	Q9UKR0	185	PF00089	165	1	0	1364269		1	0	https://www.metadome.app/metadome/position/GRCh38.p14/chr19/51030824/
chr19	51030826	4094040	C	T	Uncertain_significance	criteria_provided,_single_submitter	NC_000019.10:g.51030826C>T	KLK12	Q9UKR0	185	PF00089	165	1	0	1364269		1	0	https://www.metadome.app/metadome/position/GRCh38.p14/chr19/51030824/
chr19	51030826	4094040	C	T	Uncertain_significance	criteria_provided,_single_submitter	NC_000019.10:g.51030826C>T	KLK12	Q9UKR0	185	PF00089	165	1	0	1364269		1	0	https://www.metadome.app/metadome/position/GRCh38.p14/chr19/51030824/
chr19	51030826	4094040	C	T	Uncertain_significance	criteria_provided,_single_submitter	NC_000019.10:g.51030826C>T	KLK12	Q9UKR0-2	185	PF00089	165	1	0	1364269		1	0	https://www.metadome.app/metadome/position/GRCh38.p14/chr19/51030824/
chr19	51031878	3115818	C	T	Uncertain_significance	criteria_provided,_single_submitter	NC_000019.10:g.51031878C>T	KLK12	Q9UKR0	152	PF00089	134	2	0	183173,10618		2	0	https://www.metadome.app/metadome/position/GRCh38.p14/chr19/51031877/
chr19	51031878	3115818	C	T	Uncertain_significance	criteria_provided,_single_submitter	NC_000019.10:g.51031878C>T	KLK12	Q9UKR0	152	PF00089	134	2	0	183173,10618		2	0	https://www.metadome.app/metadome/position/GRCh38.p14/chr19/51031877/
chr19	51031878	3115818	C	T	Uncertain_significance	criteria_provided,_single_submitter	NC_000019.10:g.51031878C>T	KLK12	Q9UKR0	152	PF00089	134	2	0	183173,10618		2	0	https://www.metadome.app/metadome/position/GRCh38.p14/chr19/51031877/
chr19	51031878	3115818	C	T	Uncertain_significance	criteria_provided,_single_submitter	NC_000019.10:g.51031878C>T	KLK12	Q9UKR0-2	152	PF00089	134	2	0	183173,10618		2	0	https://www.metadome.app/metadome/position/GRCh38.p14/chr19/51031877/
chr19	51031921	2398835	T	A	Uncertain_significance	criteria_provided,_single_submitter	NC_000019.10:g.51031921T>A	KLK12	Q9UKR0	138	PF00089	120	0	2		3351690,2683972	4	0	https://www.metadome.app/metadome/position/GRCh38.p14/chr19/51031919/
chr19	51031921	2398835	T	A	Uncertain_significance	criteria_provided,_single_submitter	NC_000019.10:g.51031921T>A	KLK12	Q9UKR0	138	PF00089	120	0	2		3351690,2683972	4	0	https://www.metadome.app/metadome/position/GRCh38.p14/chr19/51031919/
chr19	51031921	2398835	T	A	Uncertain_significance	criteria_provided,_single_submitter	NC_000019.10:g.51031921T>A	KLK12	Q9UKR0	138	PF00089	120	0	2		3351690,2683972	4	0	https://www.metadome.app/metadome/position/GRCh38.p14/chr19/51031919/
chr19	51031921	2398835	T	A	Uncertain_significance	criteria_provided,_single_submitter	NC_000019.10:g.51031921T>A	KLK12	Q9UKR0-2	138	PF00089	120	0	2		3351690,2683972	4	0	https://www.metadome.app/metadome/position/GRCh38.p14/chr19/51031919/
chr19	51031932	2205198	G	T	Uncertain_significance	criteria_provided,_single_submitter	NC_000019.10:g.51031932G>T	KLK12	Q9UKR0	134	PF00089	114	0	1		1330288	5	0	https://www.metadome.app/metadome/position/GRCh38.p14/chr19/51031931/
chr19	51031932	2205198	G	T	Uncertain_significance	criteria_provided,_single_submitter	NC_000019.10:g.51031932G>T	KLK12	Q9UKR0	134	PF00089	114	0	1		1330288	5	0	https://www.metadome.app/metadome/position/GRCh38.p14/chr19/51031931/
chr19	51031932	2205198	G	T	Uncertain_significance	criteria_provided,_single_submitter	NC_000019.10:g.51031932G>T	KLK12	Q9UKR0	134	PF00089	114	0	1		1330288	5	0	https://www.metadome.app/metadome/position/GRCh38.p14/chr19/51031931/
chr19	51031932	2205198	G	T	Uncertain_significance	criteria_provided,_single_submitter	NC_000019.10:g.51031932G>T	KLK12	Q9UKR0-2	134	PF00089	114	0	1		1330288	5	0	https://www.metadome.app/metadome/position/GRCh38.p14/chr19/51031931/
chr19	51031963	3289063	C	T	Uncertain_significance	criteria_provided,_single_submitter	NC_000019.10:g.51031963C>T	KLK12	Q9UKR0	124	PF00089	104	1	0	12056		7	0	https://www.metadome.app/metadome/position/GRCh38.p14/chr19/51031961/
chr19	51031963	3289063	C	T	Uncertain_significance	criteria_provided,_single_submitter	NC_000019.10:g.51031963C>T	KLK12	Q9UKR0	124	PF00089	104	1	0	12056		7	0	https://www.metadome.app/metadome/position/GRCh38.p14/chr19/51031961/
chr19	51031963	3289063	C	T	Uncertain_significance	criteria_provided,_single_submitter	NC_000019.10:g.51031963C>T	KLK12	Q9UKR0	124	PF00089	104	1	0	12056		7	0	https://www.metadome.app/metadome/position/GRCh38.p14/chr19/51031961/
chr19	51031963	3289063	C	T	Uncertain_significance	criteria_provided,_single_submitter	NC_000019.10:g.51031963C>T	KLK12	Q9UKR0-2	124	PF00089	104	1	0	12056		7	0	https://www.metadome.app/metadome/position/GRCh38.p14/chr19/51031961/
chr19	51031981	2341638	C	T	Uncertain_significance	criteria_provided,_single_submitter	NC_000019.10:g.51031981C>T	KLK12	Q9UKR0	118	PF00089	98	1	0	4076148		1	0	https://www.metadome.app/metadome/position/GRCh38.p14/chr19/51031979/
chr19	51031981	2341638	C	T	Uncertain_significance	criteria_provided,_single_submitter	NC_000019.10:g.51031981C>T	KLK12	Q9UKR0	118	PF00089	98	1	0	4076148		1	0	https://www.metadome.app/metadome/position/GRCh38.p14/chr19/51031979/
chr19	51031981	2341638	C	T	Uncertain_significance	criteria_provided,_single_submitter	NC_000019.10:g.51031981C>T	KLK12	Q9UKR0	118	PF00089	98	1	0	4076148		1	0	https://www.metadome.app/metadome/position/GRCh38.p14/chr19/51031979/
chr19	51031981	2341638	C	T	Uncertain_significance	criteria_provided,_single_submitter	NC_000019.10:g.51031981C>T	KLK12	Q9UKR0-2	118	PF00089	98	1	0	4076148		1	0	https://www.metadome.app/metadome/position/GRCh38.p14/chr19/51031979/
chr19	51031989	3535338	C	T	Uncertain_significance	criteria_provided,_single_submitter	NC_000019.10:g.51031989C>T	KLK12	Q9UKR0	115	PF00089	95	0	1		4076129	0	0	https://www.metadome.app/metadome/position/GRCh38.p14/chr19/51031988/
chr19	51031989	3535338	C	T	Uncertain_significance	criteria_provided,_single_submitter	NC_000019.10:g.51031989C>T	KLK12	Q9UKR0	115	PF00089	95	0	1		4076129	0	0	https://www.metadome.app/metadome/position/GRCh38.p14/chr19/51031988/
chr19	51031989	3535338	C	T	Uncertain_significance	criteria_provided,_single_submitter	NC_000019.10:g.51031989C>T	KLK12	Q9UKR0	115	PF00089	95	0	1		4076129	0	0	https://www.metadome.app/metadome/position/GRCh38.p14/chr19/51031988/
chr19	51031989	3535338	C	T	Uncertain_significance	criteria_provided,_single_submitter	NC_000019.10:g.51031989C>T	KLK12	Q9UKR0-2	115	PF00089	95	0	1		4076129	0	0	https://www.metadome.app/metadome/position/GRCh38.p14/chr19/51031988/
chr19	51031990	3115816	G	A	Uncertain_significance	criteria_provided,_single_submitter	NC_000019.10:g.51031990G>A	KLK12	Q9UKR0	115	PF00089	95	0	1		4076129	0	0	https://www.metadome.app/metadome/position/GRCh38.p14/chr19/51031988/
chr19	51031990	3115816	G	A	Uncertain_significance	criteria_provided,_single_submitter	NC_000019.10:g.51031990G>A	KLK12	Q9UKR0	115	PF00089	95	0	1		4076129	0	0	https://www.metadome.app/metadome/position/GRCh38.p14/chr19/51031988/
chr19	51031990	3115816	G	A	Uncertain_significance	criteria_provided,_single_submitter	NC_000019.10:g.51031990G>A	KLK12	Q9UKR0	115	PF00089	95	0	1		4076129	0	0	https://www.metadome.app/metadome/position/GRCh38.p14/chr19/51031988/
chr19	51031990	3115816	G	A	Uncertain_significance	criteria_provided,_single_submitter	NC_000019.10:g.51031990G>A	KLK12	Q9UKR0-2	115	PF00089	95	0	1		4076129	0	0	https://www.metadome.app/metadome/position/GRCh38.p14/chr19/51031988/
chr19	51032004	4094043	C	T	Uncertain_significance	criteria_provided,_single_submitter	NC_000019.10:g.51032004C>T	KLK12	Q9UKR0	110	PF00089	90	0	3		660,2445668,2836923	0	0	https://www.metadome.app/metadome/position/GRCh38.p14/chr19/51032003/
chr19	51032004	4094043	C	T	Uncertain_significance	criteria_provided,_single_submitter	NC_000019.10:g.51032004C>T	KLK12	Q9UKR0	110	PF00089	90	0	3		660,2445668,2836923	0	0	https://www.metadome.app/metadome/position/GRCh38.p14/chr19/51032003/
chr19	51032004	4094043	C	T	Uncertain_significance	criteria_provided,_single_submitter	NC_000019.10:g.51032004C>T	KLK12	Q9UKR0	110	PF00089	90	0	3		660,2445668,2836923	0	0	https://www.metadome.app/metadome/position/GRCh38.p14/chr19/51032003/
chr19	51032004	4094043	C	T	Uncertain_significance	criteria_provided,_single_submitter	NC_000019.10:g.51032004C>T	KLK12	Q9UKR0-2	110	PF00089	90	0	3		660,2445668,2836923	0	0	https://www.metadome.app/metadome/position/GRCh38.p14/chr19/51032003/
chr19	51032009	2253107	G	C	Uncertain_significance	criteria_provided,_single_submitter	NC_000019.10:g.51032009G>C	KLK12	Q9UKR0	108	PF00089	88	3	0	633592,12062,2925695		0	0	https://www.metadome.app/metadome/position/GRCh38.p14/chr19/51032009/
chr19	51032009	2253107	G	C	Uncertain_significance	criteria_provided,_single_submitter	NC_000019.10:g.51032009G>C	KLK12	Q9UKR0	108	PF00089	88	3	0	633592,12062,2925695		0	0	https://www.metadome.app/metadome/position/GRCh38.p14/chr19/51032009/
chr19	51032009	2253107	G	C	Uncertain_significance	criteria_provided,_single_submitter	NC_000019.10:g.51032009G>C	KLK12	Q9UKR0	108	PF00089	88	3	0	633592,12062,2925695		0	0	https://www.metadome.app/metadome/position/GRCh38.p14/chr19/51032009/
chr19	51032009	2253107	G	C	Uncertain_significance	criteria_provided,_single_submitter	NC_000019.10:g.51032009G>C	KLK12	Q9UKR0-2	108	PF00089	88	3	0	633592,12062,2925695		0	0	https://www.metadome.app/metadome/position/GRCh38.p14/chr19/51032009/
chr19	51032065	3289064	C	T	Uncertain_significance	criteria_provided,_single_submitter	NC_000019.10:g.51032065C>T	KLK12	Q9UKR0	90	PF00089	72	0	1		432094	1	0	https://www.metadome.app/metadome/position/GRCh38.p14/chr19/51032063/
chr19	51032065	3289064	C	T	Uncertain_significance	criteria_provided,_single_submitter	NC_000019.10:g.51032065C>T	KLK12	Q9UKR0	90	PF00089	72	0	1		432094	1	0	https://www.metadome.app/metadome/position/GRCh38.p14/chr19/51032063/
chr19	51032065	3289064	C	T	Uncertain_significance	criteria_provided,_single_submitter	NC_000019.10:g.51032065C>T	KLK12	Q9UKR0	90	PF00089	72	0	1		432094	1	0	https://www.metadome.app/metadome/position/GRCh38.p14/chr19/51032063/
chr19	51032065	3289064	C	T	Uncertain_significance	criteria_provided,_single_submitter	NC_000019.10:g.51032065C>T	KLK12	Q9UKR0-2	90	PF00089	72	0	1		432094	1	0	https://www.metadome.app/metadome/position/GRCh38.p14/chr19/51032063/
chr19	51032066	2461047	G	T	Uncertain_significance	criteria_provided,_single_submitter	NC_000019.10:g.51032066G>T	KLK12	Q9UKR0	89	PF00089	71	3	0	844491,4076136,973817		1	0	https://www.metadome.app/metadome/position/GRCh38.p14/chr19/51032066/
chr19	51032066	2461047	G	T	Uncertain_significance	criteria_provided,_single_submitter	NC_000019.10:g.51032066G>T	KLK12	Q9UKR0	89	PF00089	71	3	0	844491,4076136,973817		1	0	https://www.metadome.app/metadome/position/GRCh38.p14/chr19/51032066/
chr19	51032066	2461047	G	T	Uncertain_significance	criteria_provided,_single_submitter	NC_000019.10:g.51032066G>T	KLK12	Q9UKR0	89	PF00089	71	3	0	844491,4076136,973817		1	0	https://www.metadome.app/metadome/position/GRCh38.p14/chr19/51032066/
chr19	51032066	2461047	G	T	Uncertain_significance	criteria_provided,_single_submitter	NC_000019.10:g.51032066G>T	KLK12	Q9UKR0-2	89	PF00089	71	3	0	844491,4076136,973817		1	0	https://www.metadome.app/metadome/position/GRCh38.p14/chr19/51032066/
chr19	51032073	3535337	C	T	Uncertain_significance	criteria_provided,_single_submitter	NC_000019.10:g.51032073C>T	KLK12	Q9UKR0	87	PF00089	69	2	0	10602,2138741		1	0	https://www.metadome.app/metadome/position/GRCh38.p14/chr19/51032072/
chr19	51032073	3535337	C	T	Uncertain_significance	criteria_provided,_single_submitter	NC_000019.10:g.51032073C>T	KLK12	Q9UKR0	87	PF00089	69	2	0	10602,2138741		1	0	https://www.metadome.app/metadome/position/GRCh38.p14/chr19/51032072/
chr19	51032073	3535337	C	T	Uncertain_significance	criteria_provided,_single_submitter	NC_000019.10:g.51032073C>T	KLK12	Q9UKR0	87	PF00089	69	2	0	10602,2138741		1	0	https://www.metadome.app/metadome/position/GRCh38.p14/chr19/51032072/
chr19	51032073	3535337	C	T	Uncertain_significance	criteria_provided,_single_submitter	NC_000019.10:g.51032073C>T	KLK12	Q9UKR0-2	87	PF00089	69	2	0	10602,2138741		1	0	https://www.metadome.app/metadome/position/GRCh38.p14/chr19/51032072/
chr19	51032121	4044322	C	T	Uncertain_significance	criteria_provided,_single_submitter	NC_000019.10:g.51032121C>T	KLK12	Q9UKR0	71	PF00089	53	2	2	13313,12059	13305,2203145	1	0	https://www.metadome.app/metadome/position/GRCh38.p14/chr19/51032120/
chr19	51032121	4044322	C	T	Uncertain_significance	criteria_provided,_single_submitter	NC_000019.10:g.51032121C>T	KLK12	Q9UKR0	71	PF00089	53	2	2	13313,12059	13305,2203145	1	0	https://www.metadome.app/metadome/position/GRCh38.p14/chr19/51032120/
chr19	51032121	4044322	C	T	Uncertain_significance	criteria_provided,_single_submitter	NC_000019.10:g.51032121C>T	KLK12	Q9UKR0	71	PF00089	53	2	2	13313,12059	13305,2203145	1	0	https://www.metadome.app/metadome/position/GRCh38.p14/chr19/51032120/
chr19	51032121	4044322	C	T	Uncertain_significance	criteria_provided,_single_submitter	NC_000019.10:g.51032121C>T	KLK12	Q9UKR0-2	71	PF00089	53	2	2	13313,12059	13305,2203145	1	0	https://www.metadome.app/metadome/position/GRCh38.p14/chr19/51032120/
chr19	51033998	3115814	G	A	Uncertain_significance	criteria_provided,_single_submitter	NC_000019.10:g.51033998G>A	KLK12	Q9UKR0	60	PF00089	40	0	1		1684348	1	0	https://www.metadome.app/metadome/position/GRCh38.p14/chr19/51033997/
chr19	51033998	3115814	G	A	Uncertain_significance	criteria_provided,_single_submitter	NC_000019.10:g.51033998G>A	KLK12	Q9UKR0	60	PF00089	40	0	1		1684348	1	0	https://www.metadome.app/metadome/position/GRCh38.p14/chr19/51033997/
chr19	51033998	3115814	G	A	Uncertain_significance	criteria_provided,_single_submitter	NC_000019.10:g.51033998G>A	KLK12	Q9UKR0	60	PF00089	40	0	1		1684348	1	0	https://www.metadome.app/metadome/position/GRCh38.p14/chr19/51033997/
chr19	51033998	3115814	G	A	Uncertain_significance	criteria_provided,_single_submitter	NC_000019.10:g.51033998G>A	KLK12	Q9UKR0-2	60	PF00089	40	0	1		1684348	1	0	https://www.metadome.app/metadome/position/GRCh38.p14/chr19/51033997/
chr19	51033998	3115814	G	A	Uncertain_significance	criteria_provided,_single_submitter	NC_000019.10:g.51033998G>A	KLK12	Q9UKR0-3	60	PF00089	40	0	1		1684348	1	0	https://www.metadome.app/metadome/position/GRCh38.p14/chr19/51033997/
chr19	51033999	3115813	C	A	Uncertain_significance	criteria_provided,_single_submitter	NC_000019.10:g.51033999C>A	KLK12	Q9UKR0	60	PF00089	40	0	1		1684348	1	0	https://www.metadome.app/metadome/position/GRCh38.p14/chr19/51033997/
chr19	51033999	3115813	C	A	Uncertain_significance	criteria_provided,_single_submitter	NC_000019.10:g.51033999C>A	KLK12	Q9UKR0	60	PF00089	40	0	1		1684348	1	0	https://www.metadome.app/metadome/position/GRCh38.p14/chr19/51033997/
chr19	51033999	3115813	C	A	Uncertain_significance	criteria_provided,_single_submitter	NC_000019.10:g.51033999C>A	KLK12	Q9UKR0	60	PF00089	40	0	1		1684348	1	0	https://www.metadome.app/metadome/position/GRCh38.p14/chr19/51033997/
chr19	51033999	3115813	C	A	Uncertain_significance	criteria_provided,_single_submitter	NC_000019.10:g.51033999C>A	KLK12	Q9UKR0-2	60	PF00089	40	0	1		1684348	1	0	https://www.metadome.app/metadome/position/GRCh38.p14/chr19/51033997/
chr19	51033999	3115813	C	A	Uncertain_significance	criteria_provided,_single_submitter	NC_000019.10:g.51033999C>A	KLK12	Q9UKR0-3	60	PF00089	40	0	1		1684348	1	0	https://www.metadome.app/metadome/position/GRCh38.p14/chr19/51033997/
chr19	51034008	2211531	C	T	Uncertain_significance	criteria_provided,_single_submitter	NC_000019.10:g.51034008C>T	KLK12	Q9UKR0	57	PF00089	37	0	2		988480,1331027	0	0	https://www.metadome.app/metadome/position/GRCh38.p14/chr19/51034006/
chr19	51034008	2211531	C	T	Uncertain_significance	criteria_provided,_single_submitter	NC_000019.10:g.51034008C>T	KLK12	Q9UKR0	57	PF00089	37	0	2		988480,1331027	0	0	https://www.metadome.app/metadome/position/GRCh38.p14/chr19/51034006/
chr19	51034008	2211531	C	T	Uncertain_significance	criteria_provided,_single_submitter	NC_000019.10:g.51034008C>T	KLK12	Q9UKR0	57	PF00089	37	0	2		988480,1331027	0	0	https://www.metadome.app/metadome/position/GRCh38.p14/chr19/51034006/
chr19	51034008	2211531	C	T	Uncertain_significance	criteria_provided,_single_submitter	NC_000019.10:g.51034008C>T	KLK12	Q9UKR0-2	57	PF00089	37	0	2		988480,1331027	0	0	https://www.metadome.app/metadome/position/GRCh38.p14/chr19/51034006/
chr19	51034008	2211531	C	T	Uncertain_significance	criteria_provided,_single_submitter	NC_000019.10:g.51034008C>T	KLK12	Q9UKR0-3	57	PF00089	37	0	2		988480,1331027	0	0	https://www.metadome.app/metadome/position/GRCh38.p14/chr19/51034006/
chr19	51034023	4094035	T	A	Uncertain_significance	criteria_provided,_single_submitter	NC_000019.10:g.51034023T>A	KLK12	Q9UKR0	52	PF00089	32	1	0	3771868		0	0	https://www.metadome.app/metadome/position/GRCh38.p14/chr19/51034021/
chr19	51034023	4094035	T	A	Uncertain_significance	criteria_provided,_single_submitter	NC_000019.10:g.51034023T>A	KLK12	Q9UKR0	52	PF00089	32	1	0	3771868		0	0	https://www.metadome.app/metadome/position/GRCh38.p14/chr19/51034021/
chr19	51034023	4094035	T	A	Uncertain_significance	criteria_provided,_single_submitter	NC_000019.10:g.51034023T>A	KLK12	Q9UKR0	52	PF00089	32	1	0	3771868		0	0	https://www.metadome.app/metadome/position/GRCh38.p14/chr19/51034021/
chr19	51034023	4094035	T	A	Uncertain_significance	criteria_provided,_single_submitter	NC_000019.10:g.51034023T>A	KLK12	Q9UKR0-2	52	PF00089	32	1	0	3771868		0	0	https://www.metadome.app/metadome/position/GRCh38.p14/chr19/51034021/
chr19	51034023	4094035	T	A	Uncertain_significance	criteria_provided,_single_submitter	NC_000019.10:g.51034023T>A	KLK12	Q9UKR0-3	52	PF00089	32	1	0	3771868		0	0	https://www.metadome.app/metadome/position/GRCh38.p14/chr19/51034021/
chr19	51034037	3865000	C	G	Uncertain_significance	criteria_provided,_single_submitter	NC_000019.10:g.51034037C>G	KLK12	Q9UKR0	47	PF00089	27	5	1	12069,2925630,988289,2138739,10666	375453	0	0	https://www.metadome.app/metadome/position/GRCh38.p14/chr19/51034036/
chr19	51034037	3865000	C	G	Uncertain_significance	criteria_provided,_single_submitter	NC_000019.10:g.51034037C>G	KLK12	Q9UKR0	47	PF00089	27	5	1	12069,2925630,988289,2138739,10666	375453	0	0	https://www.metadome.app/metadome/position/GRCh38.p14/chr19/51034036/
chr19	51034037	3865000	C	G	Uncertain_significance	criteria_provided,_single_submitter	NC_000019.10:g.51034037C>G	KLK12	Q9UKR0	47	PF00089	27	5	1	12069,2925630,988289,2138739,10666	375453	0	0	https://www.metadome.app/metadome/position/GRCh38.p14/chr19/51034036/
chr19	51034037	3865000	C	G	Uncertain_significance	criteria_provided,_single_submitter	NC_000019.10:g.51034037C>G	KLK12	Q9UKR0-2	47	PF00089	27	5	1	12069,2925630,988289,2138739,10666	375453	0	0	https://www.metadome.app/metadome/position/GRCh38.p14/chr19/51034036/
chr19	51034037	3865000	C	G	Uncertain_significance	criteria_provided,_single_submitter	NC_000019.10:g.51034037C>G	KLK12	Q9UKR0-3	47	PF00089	27	5	1	12069,2925630,988289,2138739,10666	375453	0	0	https://www.metadome.app/metadome/position/GRCh38.p14/chr19/51034036/
chr19	51034065	2315169	C	T	Uncertain_significance	criteria_provided,_single_submitter	NC_000019.10:g.51034065C>T	KLK12	Q9UKR0	38	PF00089	17	2	2	13307,372362	952580,242295	0	0	https://www.metadome.app/metadome/position/GRCh38.p14/chr19/51034063/
chr19	51034065	2315169	C	T	Uncertain_significance	criteria_provided,_single_submitter	NC_000019.10:g.51034065C>T	KLK12	Q9UKR0	38	PF00089	17	2	2	13307,372362	952580,242295	0	0	https://www.metadome.app/metadome/position/GRCh38.p14/chr19/51034063/
chr19	51034065	2315169	C	T	Uncertain_significance	criteria_provided,_single_submitter	NC_000019.10:g.51034065C>T	KLK12	Q9UKR0	38	PF00089	17	2	2	13307,372362	952580,242295	0	0	https://www.metadome.app/metadome/position/GRCh38.p14/chr19/51034063/
chr19	51034065	2315169	C	T	Uncertain_significance	criteria_provided,_single_submitter	NC_000019.10:g.51034065C>T	KLK12	Q9UKR0-2	38	PF00089	17	2	2	13307,372362	952580,242295	0	0	https://www.metadome.app/metadome/position/GRCh38.p14/chr19/51034063/
chr19	51034065	2315169	C	T	Uncertain_significance	criteria_provided,_single_submitter	NC_000019.10:g.51034065C>T	KLK12	Q9UKR0-3	38	PF00089	17	2	2	13307,372362	952580,242295	0	0	https://www.metadome.app/metadome/position/GRCh38.p14/chr19/51034063/
chr19	51056672	2369267	C	T	Uncertain_significance	criteria_provided,_single_submitter	NC_000019.10:g.51056672C>T	KLK13	Q9UKR3	250	PF00089	212	2	1	3768242,1509020	3637825	1	0	https://www.metadome.app/metadome/position/GRCh38.p14/chr19/51056671/
chr19	51056672	2369267	C	T	Uncertain_significance	criteria_provided,_single_submitter	NC_000019.10:g.51056672C>T	KLK13	Q9UKR3-2	98	PF00089	212	2	1	3768242,1509020	3637825	1	0	https://www.metadome.app/metadome/position/GRCh38.p14/chr19/51056671/
chr19	51056733	2525218	C	T	Uncertain_significance	criteria_provided,_single_submitter	NC_000019.10:g.51056733C>T	KLK13	Q9UKR3	230	PF00089	193	1	2	16748	1301410,439643	0	0	https://www.metadome.app/metadome/position/GRCh38.p14/chr19/51056731/
chr19	51056733	2525218	C	T	Uncertain_significance	criteria_provided,_single_submitter	NC_000019.10:g.51056733C>T	KLK13	Q9UKR3-2	78	PF00089	193	1	2	16748	1301410,439643	0	0	https://www.metadome.app/metadome/position/GRCh38.p14/chr19/51056731/
chr19	51058611	2533719	T	C	Uncertain_significance	criteria_provided,_single_submitter	NC_000019.10:g.51058611T>C	KLK13	Q9UKR3	191	PF00089	154	2	0	10660,10668		0	0	https://www.metadome.app/metadome/position/GRCh38.p14/chr19/51058610/
chr19	51058611	2533719	T	C	Uncertain_significance	criteria_provided,_single_submitter	NC_000019.10:g.51058611T>C	KLK13	Q9UKR3-2	39	PF00089	154	2	0	10660,10668		0	0	https://www.metadome.app/metadome/position/GRCh38.p14/chr19/51058610/
chr19	51058615	3115825	G	A	Uncertain_significance	criteria_provided,_single_submitter	NC_000019.10:g.51058615G>A	KLK13	Q9UKR3	190	PF00089	153	1	1	2925699	3236801	4	0	https://www.metadome.app/metadome/position/GRCh38.p14/chr19/51058613/
chr19	51058615	3115825	G	A	Uncertain_significance	criteria_provided,_single_submitter	NC_000019.10:g.51058615G>A	KLK13	Q9UKR3-2	38	PF00089	153	1	1	2925699	3236801	4	0	https://www.metadome.app/metadome/position/GRCh38.p14/chr19/51058613/
chr19	51058632	4044326	C	A	Uncertain_significance	criteria_provided,_single_submitter	NC_000019.10:g.51058632C>A	KLK13	Q9UKR3	184	PF00089	147	0	1		3774330	3	0	https://www.metadome.app/metadome/position/GRCh38.p14/chr19/51058631/
chr19	51058632	4044326	C	A	Uncertain_significance	criteria_provided,_single_submitter	NC_000019.10:g.51058632C>A	KLK13	Q9UKR3-2	32	PF00089	147	0	1		3774330	3	0	https://www.metadome.app/metadome/position/GRCh38.p14/chr19/51058631/
chr19	51058633	3289066	G	A	Uncertain_significance	criteria_provided,_single_submitter	NC_000019.10:g.51058633G>A	KLK13	Q9UKR3	184	PF00089	147	0	1		3774330	3	0	https://www.metadome.app/metadome/position/GRCh38.p14/chr19/51058631/
chr19	51058633	3289066	G	A	Uncertain_significance	criteria_provided,_single_submitter	NC_000019.10:g.51058633G>A	KLK13	Q9UKR3-2	32	PF00089	147	0	1		3774330	3	0	https://www.metadome.app/metadome/position/GRCh38.p14/chr19/51058631/
chr19	51058648	2233350	C	T	Uncertain_significance	criteria_provided,_single_submitter	NC_000019.10:g.51058648C>T	KLK13	Q9UKR3	179	PF00089	142	0	1		520832	0	0	https://www.metadome.app/metadome/position/GRCh38.p14/chr19/51058646/
chr19	51058648	2233350	C	T	Uncertain_significance	criteria_provided,_single_submitter	NC_000019.10:g.51058648C>T	KLK13	Q9UKR3-2	27	PF00089	142	0	1		520832	0	0	https://www.metadome.app/metadome/position/GRCh38.p14/chr19/51058646/
chr19	51059867	2360377	T	G	Uncertain_significance	criteria_provided,_single_submitter	NC_000019.10:g.51059867T>G	KLK13	Q9UKR3	156	PF00089	121	0	1		1679953	5	0	https://www.metadome.app/metadome/position/GRCh38.p14/chr19/51059865/
chr19	51059881	4044329	A	C	Uncertain_significance	criteria_provided,_single_submitter	NC_000019.10:g.51059881A>C	KLK13	Q9UKR3	151	PF00089	116	0	1		2683966	0	0	https://www.metadome.app/metadome/position/GRCh38.p14/chr19/51059880/
chr19	51059884	3865003	C	T	Uncertain_significance	criteria_provided,_single_submitter	NC_000019.10:g.51059884C>T	KLK13	Q9UKR3	150	PF00089	115	1	0	10665		1	0	https://www.metadome.app/metadome/position/GRCh38.p14/chr19/51059883/
chr19	51059917	2588467	T	G	Uncertain_significance	criteria_provided,_single_submitter	NC_000019.10:g.51059917T>G	KLK13	Q9UKR3	139	PF00089	103	1	0	11883		1	0	https://www.metadome.app/metadome/position/GRCh38.p14/chr19/51059916/
chr19	51059941	2291181	T	G	Uncertain_significance	criteria_provided,_single_submitter	NC_000019.10:g.51059941T>G	KLK13	Q9UKR3	131	PF00089	95	0	1		4076129	0	0	https://www.metadome.app/metadome/position/GRCh38.p14/chr19/51059940/
chr19	51060004	2616681	G	A	Uncertain_significance	criteria_provided,_single_submitter	NC_000019.10:g.51060004G>A	KLK13	Q9UKR3	110	PF00089	78	1	0	667		2	0	https://www.metadome.app/metadome/position/GRCh38.p14/chr19/51060003/
chr19	51060074	2621176	C	T	Uncertain_significance	criteria_provided,_single_submitter	NC_000019.10:g.51060074C>T	KLK13	Q9UKR3	87	PF00089	55	3	2	12066,836562,1070513	1343369,2445669	1	0	https://www.metadome.app/metadome/position/GRCh38.p14/chr19/51060072/
chr19	51060443	2229797	A	G	Uncertain_significance	criteria_provided,_single_submitter	NC_000019.10:g.51060443A>G	KLK13	Q9UKR3	77	PF00089	43	2	3	16746,10599	4076133,627143,810877	0	0	https://www.metadome.app/metadome/position/GRCh38.p14/chr19/51060441/
chr19	51060449	2389890	C	A	Uncertain_significance	criteria_provided,_single_submitter	NC_000019.10:g.51060449C>A	KLK13	Q9UKR3	75	PF00089	41	0	2		996723,2138740	1	0	https://www.metadome.app/metadome/position/GRCh38.p14/chr19/51060447/
chr19	51060461	2280605	C	G	Uncertain_significance	criteria_provided,_single_submitter	NC_000019.10:g.51060461C>G	KLK13	Q9UKR3	71	PF00089	37	0	2		988480,1331027	0	0	https://www.metadome.app/metadome/position/GRCh38.p14/chr19/51060459/
chr19	51060484	3115822	C	G	Uncertain_significance	criteria_provided,_single_submitter	NC_000019.10:g.51060484C>G	KLK13	Q9UKR3	63	PF00089	29	3	1	1495615,4076134,3896563	11903	1	0	https://www.metadome.app/metadome/position/GRCh38.p14/chr19/51060483/
chr19	51060517	2290126	G	A	Uncertain_significance	criteria_provided,_single_submitter	NC_000019.10:g.51060517G>A	KLK13	Q9UKR3	52	PF00089	17	2	2	13307,372362	952580,242295	0	0	https://www.metadome.app/metadome/position/GRCh38.p14/chr19/51060516/
chr19	51060530	3535344	G	A	Uncertain_significance	criteria_provided,_single_submitter	NC_000019.10:g.51060530G>A	KLK13	Q9UKR3	48	PF00089	13	0	1		381729	0	0	https://www.metadome.app/metadome/position/GRCh38.p14/chr19/51060528/
chr19	51060559	4044328	C	T	Uncertain_significance	criteria_provided,_single_submitter	NC_000019.10:g.51060559C>T	KLK13	Q9UKR3	38	PF00089	3	0	1		4277282	2	0	https://www.metadome.app/metadome/position/GRCh38.p14/chr19/51060558/
chr19	51060560	3535342	C	T	Uncertain_significance	criteria_provided,_single_submitter	NC_000019.10:g.51060560C>T	KLK13	Q9UKR3	38	PF00089	3	0	1		4277282	2	0	https://www.metadome.app/metadome/position/GRCh38.p14/chr19/51060558/
chr19	51078149	4044331	C	G	Uncertain_significance	criteria_provided,_single_submitter	NC_000019.10:g.51078149C>G	KLK14	Q9P0G3	221	PF00089	181	2	2	939547,2775451	2922865,2755968	0	0	https://www.metadome.app/metadome/position/GRCh38.p14/chr19/51078148/
chr19	51078853	2363822	A	G	Uncertain_significance	criteria_provided,_single_submitter	NC_000019.10:g.51078853A>G	KLK14	Q9P0G3	205	PF00089	166	3	2	810871,2138745,10642	626923,3375402	0	0	https://www.metadome.app/metadome/position/GRCh38.p14/chr19/51078851/
chr19	51078856	3115836	C	T	Uncertain_significance	criteria_provided,_single_submitter	NC_000019.10:g.51078856C>T	KLK14	Q9P0G3	204	PF00089	165	1	0	1364269		1	0	https://www.metadome.app/metadome/position/GRCh38.p14/chr19/51078854/
chr19	51078898	3535349	C	T	Uncertain_significance	criteria_provided,_single_submitter	NC_000019.10:g.51078898C>T	KLK14	Q9P0G3	190	PF00089	151	1	0	827591		1	0	https://www.metadome.app/metadome/position/GRCh38.p14/chr19/51078896/
chr19	51079484	2241347	C	G	Uncertain_significance	criteria_provided,_single_submitter	NC_000019.10:g.51079484C>G	KLK14	Q9P0G3	160	PF00089	123	1	0	2706763		0	0	https://www.metadome.app/metadome/position/GRCh38.p14/chr19/51079483/
chr19	51079629	3289069	G	A	Uncertain_significance	criteria_provided,_single_submitter	NC_000019.10:g.51079629G>A	KLK14	Q9P0G3	112	PF00089	73	2	1	842953,31080	418178	1	0	https://www.metadome.app/metadome/position/GRCh38.p14/chr19/51079627/
chr19	51081634	4094054	G	A	Uncertain_significance	criteria_provided,_single_submitter	NC_000019.10:g.51081634G>A	KLK14	Q9P0G3	53	PF00089	13	0	1		381729	0	0	https://www.metadome.app/metadome/position/GRCh38.p14/chr19/51081633/
chr19	51081647	3289067	G	A	Uncertain_significance	criteria_provided,_single_submitter	NC_000019.10:g.51081647G>A	KLK14	Q9P0G3	49	PF00089	9	2	0	668,188760		2	0	https://www.metadome.app/metadome/position/GRCh38.p14/chr19/51081645/
chr19	51081662	4044334	C	T	Uncertain_significance	criteria_provided,_single_submitter	NC_000019.10:g.51081662C>T	KLK14	Q9P0G3	44	PF00089	4	1	3	3380934	2692371,3048959,4081673	1	0	https://www.metadome.app/metadome/position/GRCh38.p14/chr19/51081660/
chr19	51081668	4044335	T	A	Uncertain_significance	criteria_provided,_single_submitter	NC_000019.10:g.51081668T>A	KLK14	Q9P0G3	42	PF00089	2	2	1	10594,10593	1684489	1	0	https://www.metadome.app/metadome/position/GRCh38.p14/chr19/51081666/
chr19	51125155	4165285	T	C	Uncertain_significance	criteria_provided,_single_submitter	NC_000019.10:g.51125155T>C	SIGLEC9	Q9Y336	61	PF07686	33	1	1	440749	56455	0	0	https://www.metadome.app/metadome/position/GRCh38.p14/chr19/51125155/
chr19	51125155	4165285	T	C	Uncertain_significance	criteria_provided,_single_submitter	NC_000019.10:g.51125155T>C	SIGLEC9	Q9Y336-2	61	PF07686	33	1	1	440749	56455	0	0	https://www.metadome.app/metadome/position/GRCh38.p14/chr19/51125155/
chr19	51125216	4165281	G	T	Uncertain_significance	criteria_provided,_single_submitter	NC_000019.10:g.51125216G>T	SIGLEC9	Q9Y336	81	PF07686	52	0	1		30920	2	0	https://www.metadome.app/metadome/position/GRCh38.p14/chr19/51125215/
chr19	51125216	4165281	G	T	Uncertain_significance	criteria_provided,_single_submitter	NC_000019.10:g.51125216G>T	SIGLEC9	Q9Y336-2	81	PF07686	52	0	1		30920	2	0	https://www.metadome.app/metadome/position/GRCh38.p14/chr19/51125215/
chr19	51125242	3795991	C	G	Uncertain_significance	criteria_provided,_single_submitter	NC_000019.10:g.51125242C>G	SIGLEC9	Q9Y336	90	PF07686	61	1	2	14175	2628069,30918	3	0	https://www.metadome.app/metadome/position/GRCh38.p14/chr19/51125242/
chr19	51125242	3795991	C	G	Uncertain_significance	criteria_provided,_single_submitter	NC_000019.10:g.51125242C>G	SIGLEC9	Q9Y336-2	90	PF07686	61	1	2	14175	2628069,30918	3	0	https://www.metadome.app/metadome/position/GRCh38.p14/chr19/51125242/
chr19	51125281	3954520	A	C	Uncertain_significance	criteria_provided,_single_submitter	NC_000019.10:g.51125281A>C	SIGLEC9	Q9Y336	103	PF07686	74	0	1		449538	0	0	https://www.metadome.app/metadome/position/GRCh38.p14/chr19/51125281/
chr19	51125281	3954520	A	C	Uncertain_significance	criteria_provided,_single_submitter	NC_000019.10:g.51125281A>C	SIGLEC9	Q9Y336-2	103	PF07686	74	0	1		449538	0	0	https://www.metadome.app/metadome/position/GRCh38.p14/chr19/51125281/
chr19	51125333	2252957	G	A	Uncertain_significance	criteria_provided,_single_submitter	NC_000019.10:g.51125333G>A	SIGLEC9	Q9Y336	120	PF07686	91	1	1	41882	242747	1	0	https://www.metadome.app/metadome/position/GRCh38.p14/chr19/51125332/
chr19	51125333	2252957	G	A	Uncertain_significance	criteria_provided,_single_submitter	NC_000019.10:g.51125333G>A	SIGLEC9	Q9Y336-2	120	PF07686	91	1	1	41882	242747	1	0	https://www.metadome.app/metadome/position/GRCh38.p14/chr19/51125332/
chr19	51125728	2341259	G	A	Uncertain_significance	criteria_provided,_single_submitter	NC_000019.10:g.51125728G>A	SIGLEC9	Q9Y336	185	PF00047	33	0	1		974817	2	0	https://www.metadome.app/metadome/position/GRCh38.p14/chr19/51125728/
chr19	51125728	2341259	G	A	Uncertain_significance	criteria_provided,_single_submitter	NC_000019.10:g.51125728G>A	SIGLEC9	Q9Y336-2	185	PF00047	33	0	1		974817	2	0	https://www.metadome.app/metadome/position/GRCh38.p14/chr19/51125728/
chr19	51142505	3954500	T	C	Uncertain_significance	criteria_provided,_single_submitter	NC_000019.10:g.51142505T>C	SIGLEC7	Q9Y286	46	PF07686	18	1	2	234908	637343,3340448	0	0	https://www.metadome.app/metadome/position/GRCh38.p14/chr19/51142505/
chr19	51142505	3954500	T	C	Uncertain_significance	criteria_provided,_single_submitter	NC_000019.10:g.51142505T>C	SIGLEC7	Q9Y286-2	46	PF07686	18	1	2	234908	637343,3340448	0	0	https://www.metadome.app/metadome/position/GRCh38.p14/chr19/51142505/
chr19	51142505	3954500	T	C	Uncertain_significance	criteria_provided,_single_submitter	NC_000019.10:g.51142505T>C	SIGLEC7	Q9Y286-3	46	PF07686	18	1	2	234908	637343,3340448	0	0	https://www.metadome.app/metadome/position/GRCh38.p14/chr19/51142505/
chr19	51142505	3954500	T	C	Uncertain_significance	criteria_provided,_single_submitter	NC_000019.10:g.51142505T>C	SIGLEC7	Q9Y286-4	46	PF07686	18	1	2	234908	637343,3340448	0	0	https://www.metadome.app/metadome/position/GRCh38.p14/chr19/51142505/
chr19	51142562	3954502	T	G	Uncertain_significance	criteria_provided,_single_submitter	NC_000019.10:g.51142562T>G	SIGLEC7	Q9Y286	65	PF07686	33	1	1	440749	56455	0	0	https://www.metadome.app/metadome/position/GRCh38.p14/chr19/51142562/
chr19	51142562	3954502	T	G	Uncertain_significance	criteria_provided,_single_submitter	NC_000019.10:g.51142562T>G	SIGLEC7	Q9Y286-2	65	PF07686	33	1	1	440749	56455	0	0	https://www.metadome.app/metadome/position/GRCh38.p14/chr19/51142562/
chr19	51142562	3954502	T	G	Uncertain_significance	criteria_provided,_single_submitter	NC_000019.10:g.51142562T>G	SIGLEC7	Q9Y286-3	65	PF07686	33	1	1	440749	56455	0	0	https://www.metadome.app/metadome/position/GRCh38.p14/chr19/51142562/
chr19	51142562	3954502	T	G	Uncertain_significance	criteria_provided,_single_submitter	NC_000019.10:g.51142562T>G	SIGLEC7	Q9Y286-4	65	PF07686	33	1	1	440749	56455	0	0	https://www.metadome.app/metadome/position/GRCh38.p14/chr19/51142562/
chr19	51142565	3954505	T	G	Uncertain_significance	criteria_provided,_single_submitter	NC_000019.10:g.51142565T>G	SIGLEC7	Q9Y286	66	PF07686	34	0	2		637325,3384219	1	0	https://www.metadome.app/metadome/position/GRCh38.p14/chr19/51142565/
chr19	51142565	3954505	T	G	Uncertain_significance	criteria_provided,_single_submitter	NC_000019.10:g.51142565T>G	SIGLEC7	Q9Y286-2	66	PF07686	34	0	2		637325,3384219	1	0	https://www.metadome.app/metadome/position/GRCh38.p14/chr19/51142565/
chr19	51142565	3954505	T	G	Uncertain_significance	criteria_provided,_single_submitter	NC_000019.10:g.51142565T>G	SIGLEC7	Q9Y286-3	66	PF07686	34	0	2		637325,3384219	1	0	https://www.metadome.app/metadome/position/GRCh38.p14/chr19/51142565/
chr19	51142565	3954505	T	G	Uncertain_significance	criteria_provided,_single_submitter	NC_000019.10:g.51142565T>G	SIGLEC7	Q9Y286-4	66	PF07686	34	0	2		637325,3384219	1	0	https://www.metadome.app/metadome/position/GRCh38.p14/chr19/51142565/
chr19	51142598	3795976	C	T	Uncertain_significance	criteria_provided,_single_submitter	NC_000019.10:g.51142598C>T	SIGLEC7	Q9Y286	77	PF07686	45	1	0	14188		4	0	https://www.metadome.app/metadome/position/GRCh38.p14/chr19/51142598/
chr19	51142598	3795976	C	T	Uncertain_significance	criteria_provided,_single_submitter	NC_000019.10:g.51142598C>T	SIGLEC7	Q9Y286-2	77	PF07686	45	1	0	14188		4	0	https://www.metadome.app/metadome/position/GRCh38.p14/chr19/51142598/
chr19	51142598	3795976	C	T	Uncertain_significance	criteria_provided,_single_submitter	NC_000019.10:g.51142598C>T	SIGLEC7	Q9Y286-3	77	PF07686	45	1	0	14188		4	0	https://www.metadome.app/metadome/position/GRCh38.p14/chr19/51142598/
chr19	51142598	3795976	C	T	Uncertain_significance	criteria_provided,_single_submitter	NC_000019.10:g.51142598C>T	SIGLEC7	Q9Y286-4	77	PF07686	45	1	0	14188		4	0	https://www.metadome.app/metadome/position/GRCh38.p14/chr19/51142598/
chr19	51142644	2369456	G	A	Uncertain_significance	criteria_provided,_single_submitter	NC_000019.10:g.51142644G>A	SIGLEC7	Q9Y286	92	PF07686	59	1	0	14166		2	0	https://www.metadome.app/metadome/position/GRCh38.p14/chr19/51142643/
chr19	51142644	2369456	G	A	Uncertain_significance	criteria_provided,_single_submitter	NC_000019.10:g.51142644G>A	SIGLEC7	Q9Y286-2	92	PF07686	59	1	0	14166		2	0	https://www.metadome.app/metadome/position/GRCh38.p14/chr19/51142643/
chr19	51142644	2369456	G	A	Uncertain_significance	criteria_provided,_single_submitter	NC_000019.10:g.51142644G>A	SIGLEC7	Q9Y286-3	92	PF07686	59	1	0	14166		2	0	https://www.metadome.app/metadome/position/GRCh38.p14/chr19/51142643/
chr19	51142644	2369456	G	A	Uncertain_significance	criteria_provided,_single_submitter	NC_000019.10:g.51142644G>A	SIGLEC7	Q9Y286-4	92	PF07686	59	1	0	14166		2	0	https://www.metadome.app/metadome/position/GRCh38.p14/chr19/51142643/
chr19	51142658	2205610	C	T	Uncertain_significance	criteria_provided,_single_submitter	NC_000019.10:g.51142658C>T	SIGLEC7	Q9Y286	97	PF07686	64	0	3		945306,637775,411674	1	0	https://www.metadome.app/metadome/position/GRCh38.p14/chr19/51142658/
chr19	51142658	2205610	C	T	Uncertain_significance	criteria_provided,_single_submitter	NC_000019.10:g.51142658C>T	SIGLEC7	Q9Y286-2	97	PF07686	64	0	3		945306,637775,411674	1	0	https://www.metadome.app/metadome/position/GRCh38.p14/chr19/51142658/
chr19	51142658	2205610	C	T	Uncertain_significance	criteria_provided,_single_submitter	NC_000019.10:g.51142658C>T	SIGLEC7	Q9Y286-3	97	PF07686	64	0	3		945306,637775,411674	1	0	https://www.metadome.app/metadome/position/GRCh38.p14/chr19/51142658/
chr19	51142658	2205610	C	T	Uncertain_significance	criteria_provided,_single_submitter	NC_000019.10:g.51142658C>T	SIGLEC7	Q9Y286-4	97	PF07686	64	0	3		945306,637775,411674	1	0	https://www.metadome.app/metadome/position/GRCh38.p14/chr19/51142658/
chr19	51225256	3140555	C	G	Uncertain_significance	criteria_provided,_single_submitter	NC_000019.10:g.51225256C>G	CD33	P20138	26	PF07686	3	1	1	462790	827700	0	0	https://www.metadome.app/metadome/position/GRCh38.p14/chr19/51225256/
chr19	51225256	3140555	C	G	Uncertain_significance	criteria_provided,_single_submitter	NC_000019.10:g.51225256C>G	CD33	P20138-2	26	PF07686	3	1	1	462790	827700	0	0	https://www.metadome.app/metadome/position/GRCh38.p14/chr19/51225256/
chr19	51225289	2615811	G	A	Uncertain_significance	criteria_provided,_single_submitter	NC_000019.10:g.51225289G>A	CD33	P20138	37	PF07686	14	1	0	2128011		0	0	https://www.metadome.app/metadome/position/GRCh38.p14/chr19/51225289/
chr19	51225289	2615811	G	A	Uncertain_significance	criteria_provided,_single_submitter	NC_000019.10:g.51225289G>A	CD33	P20138-2	37	PF07686	14	1	0	2128011		0	0	https://www.metadome.app/metadome/position/GRCh38.p14/chr19/51225289/
chr19	51225344	3140549	C	T	Uncertain_significance	criteria_provided,_single_submitter	NC_000019.10:g.51225344C>T	CD33	P20138	55	PF07686	28	1	0	208146		1	0	https://www.metadome.app/metadome/position/GRCh38.p14/chr19/51225343/
chr19	51225344	3140549	C	T	Uncertain_significance	criteria_provided,_single_submitter	NC_000019.10:g.51225344C>T	CD33	P20138-2	55	PF07686	28	1	0	208146		1	0	https://www.metadome.app/metadome/position/GRCh38.p14/chr19/51225343/
chr19	51225361	2320566	T	C	Uncertain_significance	criteria_provided,_single_submitter	NC_000019.10:g.51225361T>C	CD33	P20138	61	PF07686	34	0	2		637325,3384219	1	0	https://www.metadome.app/metadome/position/GRCh38.p14/chr19/51225361/
chr19	51225361	2320566	T	C	Uncertain_significance	criteria_provided,_single_submitter	NC_000019.10:g.51225361T>C	CD33	P20138-2	61	PF07686	34	0	2		637325,3384219	1	0	https://www.metadome.app/metadome/position/GRCh38.p14/chr19/51225361/
chr19	51225530	3140551	T	A	Uncertain_significance	criteria_provided,_single_submitter	NC_000019.10:g.51225530T>A	CD33	P20138	117	PF07686	89	1	0	829539		2	0	https://www.metadome.app/metadome/position/GRCh38.p14/chr19/51225529/
chr19	51225530	3140551	T	A	Uncertain_significance	criteria_provided,_single_submitter	NC_000019.10:g.51225530T>A	CD33	P20138-2	117	PF07686	89	1	0	829539		2	0	https://www.metadome.app/metadome/position/GRCh38.p14/chr19/51225529/
chr19	51225535	2349729	C	T	Uncertain_significance	criteria_provided,_single_submitter	NC_000019.10:g.51225535C>T	CD33	P20138	119	PF07686	91	1	1	41882	242747	1	0	https://www.metadome.app/metadome/position/GRCh38.p14/chr19/51225535/
chr19	51225535	2349729	C	T	Uncertain_significance	criteria_provided,_single_submitter	NC_000019.10:g.51225535C>T	CD33	P20138-2	119	PF07686	91	1	1	41882	242747	1	0	https://www.metadome.app/metadome/position/GRCh38.p14/chr19/51225535/
chr19	51323688	2518912	G	A	Uncertain_significance	criteria_provided,_single_submitter	NC_000019.10:g.51323688G>A	IGLON5	A6NGN9	62	PF07686	30	1	1	14169	811325	3	0	https://www.metadome.app/metadome/position/GRCh38.p14/chr19/51323687/
chr19	51323735	3528268	C	T	Uncertain_significance	criteria_provided,_single_submitter	NC_000019.10:g.51323735C>T	IGLON5	A6NGN9	78	PF07686	53	1	1	14167	500062	2	0	https://www.metadome.app/metadome/position/GRCh38.p14/chr19/51323735/
chr19	51323754	3528260	G	A	Uncertain_significance	criteria_provided,_single_submitter	NC_000019.10:g.51323754G>A	IGLON5	A6NGN9	84	PF07686	59	1	0	14166		2	0	https://www.metadome.app/metadome/position/GRCh38.p14/chr19/51323753/
chr19	51323816	2542518	G	A	Uncertain_significance	criteria_provided,_single_submitter	NC_000019.10:g.51323816G>A	IGLON5	A6NGN9	105	PF07686	83	0	1		228513	3	0	https://www.metadome.app/metadome/position/GRCh38.p14/chr19/51323816/
chr19	51323829	2613039	T	C	Uncertain_significance	criteria_provided,_single_submitter	NC_000019.10:g.51323829T>C	IGLON5	A6NGN9	109	PF07686	87	2	0	14181,14196		4	0	https://www.metadome.app/metadome/position/GRCh38.p14/chr19/51323828/
chr19	51325382	3285600	C	T	Uncertain_significance	criteria_provided,_single_submitter	NC_000019.10:g.51325382C>T	IGLON5	A6NGN9	143	PF13927	12	1	0	1680030		3	0	https://www.metadome.app/metadome/position/GRCh38.p14/chr19/51325381/
chr19	51325408	2306330	C	G	Uncertain_significance	criteria_provided,_single_submitter	NC_000019.10:g.51325408C>G	IGLON5	A6NGN9	152	PF13927	21	1	1	374809	453049	1	0	https://www.metadome.app/metadome/position/GRCh38.p14/chr19/51325408/
chr19	51326823	2313392	G	A	Uncertain_significance	criteria_provided,_single_submitter	NC_000019.10:g.51326823G>A	IGLON5	A6NGN9	191	PF13927	70	3	1	544301,374816,574062	996112	1	0	https://www.metadome.app/metadome/position/GRCh38.p14/chr19/51326823/
chr19	51327158	3108773	C	T	Uncertain_significance	criteria_provided,_single_submitter	NC_000019.10:g.51327158C>T	IGLON5	A6NGN9	242	PF13927	27	1	0	16356		2	0	https://www.metadome.app/metadome/position/GRCh38.p14/chr19/51327157/
chr19	51327189	4274373	G	C	Uncertain_significance	criteria_provided,_single_submitter	NC_000019.10:g.51327189G>C	IGLON5	A6NGN9	252	PF13927	37	1	1	1600	13282	7	0	https://www.metadome.app/metadome/position/GRCh38.p14/chr19/51327187/
chr19	51327770	2316913	C	A	Uncertain_significance	criteria_provided,_single_submitter	NC_000019.10:g.51327770C>A	IGLON5	A6NGN9	269	PF13927	52	1	0	1358709		2	0	https://www.metadome.app/metadome/position/GRCh38.p14/chr19/51327769/
chr19	51327833	3108774	C	A	Uncertain_significance	criteria_provided,_single_submitter	NC_000019.10:g.51327833C>A	IGLON5	A6NGN9	290	PF13927	73	1	0	13274		10	0	https://www.metadome.app/metadome/position/GRCh38.p14/chr19/51327832/
chr19	51340475	2523921	G	A	Uncertain_significance	criteria_provided,_single_submitter	NC_000019.10:g.51340475G>A	VSIG10L	Q86VR7	383	PF07679	78	0	1		56465	13	0	https://www.metadome.app/metadome/position/GRCh38.p14/chr19/51340473/
chr19	51340493	4199559	T	C	Uncertain_significance	criteria_provided,_single_submitter	NC_000019.10:g.51340493T>C	VSIG10L	Q86VR7	377	PF07679	72	1	1	4072134	2505428	10	0	https://www.metadome.app/metadome/position/GRCh38.p14/chr19/51340491/
chr19	51340534	2510366	A	C	Uncertain_significance	criteria_provided,_single_submitter	NC_000019.10:g.51340534A>C	VSIG10L	Q86VR7	363	PF07679	58	0	2		181136,12653	2	0	https://www.metadome.app/metadome/position/GRCh38.p14/chr19/51340533/
chr19	51340562	3815372	G	C	Uncertain_significance	criteria_provided,_single_submitter	NC_000019.10:g.51340562G>C	VSIG10L	Q86VR7	354	PF07679	47	0	1		191142	16	0	https://www.metadome.app/metadome/position/GRCh38.p14/chr19/51340560/
chr19	51340616	3815371	A	G	Uncertain_significance	criteria_provided,_single_submitter	NC_000019.10:g.51340616A>G	VSIG10L	Q86VR7	336	PF07679	34	6	5	13293,13281,374812,13284,13283,1995111	1358710,181045,996106,56459,12651	2	0	https://www.metadome.app/metadome/position/GRCh38.p14/chr19/51340614/
chr19	51340619	3815378	T	A	Uncertain_significance	criteria_provided,_single_submitter	NC_000019.10:g.51340619T>A	VSIG10L	Q86VR7	335	PF07679	33	1	0	13276		16	0	https://www.metadome.app/metadome/position/GRCh38.p14/chr19/51340617/
chr19	51340642	2458896	C	G	Uncertain_significance	criteria_provided,_single_submitter	NC_000019.10:g.51340642C>G	VSIG10L	Q86VR7	327	PF07679	25	0	1		374811	11	0	https://www.metadome.app/metadome/position/GRCh38.p14/chr19/51340641/
chr19	51340657	4199556	A	T	Uncertain_significance	criteria_provided,_single_submitter	NC_000019.10:g.51340657A>T	VSIG10L	Q86VR7	322	PF07679	20	1	0	374809		4	0	https://www.metadome.app/metadome/position/GRCh38.p14/chr19/51340656/
chr19	51340675	2404455	C	A	Uncertain_significance	criteria_provided,_single_submitter	NC_000019.10:g.51340675C>A	VSIG10L	Q86VR7	316	PF07679	15	2	1	1680033,1329989	1338542	7	0	https://www.metadome.app/metadome/position/GRCh38.p14/chr19/51340674/
chr19	51350356	1924130	C	T	Uncertain_significance	criteria_provided,_single_submitter	NC_000019.10:g.51350356C>T	ETFB	P38117	137	PF01012	107	0	1		2675076	0	0	https://www.metadome.app/metadome/position/GRCh38.p14/chr19/51350356/
chr19	51350356	1924130	C	T	Uncertain_significance	criteria_provided,_single_submitter	NC_000019.10:g.51350356C>T	ETFB	P38117-2	228	PF01012	107	0	1		2675076	0	0	https://www.metadome.app/metadome/position/GRCh38.p14/chr19/51350356/
chr19	51367215	4003468	C	G	Uncertain_significance	criteria_provided,_single_submitter	NC_000019.10:g.51367215C>G	CLDND2	Q8NHS1	144	PF00822	158	3	1	433198,245805,224327	3242162	0	0	https://www.metadome.app/metadome/position/GRCh38.p14/chr19/51367214/
chr19	51367215	4003468	C	G	Uncertain_significance	criteria_provided,_single_submitter	NC_000019.10:g.51367215C>G	CLDND2	Q8NHS1	144	PF00822	158	3	1	433198,245805,224327	3242162	0	0	https://www.metadome.app/metadome/position/GRCh38.p14/chr19/51367214/
chr19	51367906	4229630	C	T	Uncertain_significance	criteria_provided,_single_submitter	NC_000019.10:g.51367906C>T	CLDND2	Q8NHS1	97	PF00822	104	2	0	637820,5927		0	0	https://www.metadome.app/metadome/position/GRCh38.p14/chr19/51367905/
chr19	51367906	4229630	C	T	Uncertain_significance	criteria_provided,_single_submitter	NC_000019.10:g.51367906C>T	CLDND2	Q8NHS1	97	PF00822	104	2	0	637820,5927		0	0	https://www.metadome.app/metadome/position/GRCh38.p14/chr19/51367905/
chr19	51368414	3145540	C	A	Uncertain_significance	criteria_provided,_single_submitter	NC_000019.10:g.51368414C>A	CLDND2	Q8NHS1	55	PF00822	57	0	1		599168	0	0	https://www.metadome.app/metadome/position/GRCh38.p14/chr19/51368413/
chr19	51368414	3145540	C	A	Uncertain_significance	criteria_provided,_single_submitter	NC_000019.10:g.51368414C>A	CLDND2	Q8NHS1	55	PF00822	57	0	1		599168	0	0	https://www.metadome.app/metadome/position/GRCh38.p14/chr19/51368413/
chr19	51368417	2276138	G	T	Uncertain_significance	criteria_provided,_single_submitter	NC_000019.10:g.51368417G>T	CLDND2	Q8NHS1	54	PF00822	56	0	1		2572405	0	0	https://www.metadome.app/metadome/position/GRCh38.p14/chr19/51368416/
chr19	51368417	2276138	G	T	Uncertain_significance	criteria_provided,_single_submitter	NC_000019.10:g.51368417G>T	CLDND2	Q8NHS1	54	PF00822	56	0	1		2572405	0	0	https://www.metadome.app/metadome/position/GRCh38.p14/chr19/51368416/
chr19	51368490	2507830	A	T	Uncertain_significance	criteria_provided,_single_submitter	NC_000019.10:g.51368490A>T	CLDND2	Q8NHS1	30	PF00822	27	0	1		4074272	0	0	https://www.metadome.app/metadome/position/GRCh38.p14/chr19/51368488/
chr19	51368490	2507830	A	T	Uncertain_significance	criteria_provided,_single_submitter	NC_000019.10:g.51368490A>T	CLDND2	Q8NHS1	30	PF00822	27	0	1		4074272	0	0	https://www.metadome.app/metadome/position/GRCh38.p14/chr19/51368488/
chr19	51372235	3919951	A	G	Uncertain_significance	criteria_provided,_single_submitter	NC_000019.10:g.51372235A>G	NKG7	Q16617	77	PF00822	88	1	0	5930		0	0	https://www.metadome.app/metadome/position/GRCh38.p14/chr19/51372234/
chr19	51372277	2375226	A	T	Uncertain_significance	criteria_provided,_single_submitter	NC_000019.10:g.51372277A>T	NKG7	Q16617	63	PF00822	74	1	0	4851		0	0	https://www.metadome.app/metadome/position/GRCh38.p14/chr19/51372276/
chr19	51372387	2372570	A	G	Uncertain_significance	criteria_provided,_single_submitter	NC_000019.10:g.51372387A>G	NKG7	Q16617	50	PF00822	57	0	1		599168	0	0	https://www.metadome.app/metadome/position/GRCh38.p14/chr19/51372386/
chr19	51380508	3338262	C	T	Uncertain_significance	criteria_provided,_multiple_submitters,_no_conflicts	NC_000019.10:g.51380508C>T	LIM2	P55344	153	PF00822	157	1	0	234605		1	0	https://www.metadome.app/metadome/position/GRCh38.p14/chr19/51380506/
chr19	51380508	3338262	C	T	Uncertain_significance	criteria_provided,_multiple_submitters,_no_conflicts	NC_000019.10:g.51380508C>T	LIM2	P55344-2	195	PF00822	157	1	0	234605		1	0	https://www.metadome.app/metadome/position/GRCh38.p14/chr19/51380506/
chr19	51380631	329972	C	T	Uncertain_significance	criteria_provided,_multiple_submitters,_no_conflicts	NC_000019.10:g.51380631C>T	LIM2	P55344	112	PF00822	114	2	0	438637,560390		1	0	https://www.metadome.app/metadome/position/GRCh38.p14/chr19/51380629/
chr19	51380631	329972	C	T	Uncertain_significance	criteria_provided,_multiple_submitters,_no_conflicts	NC_000019.10:g.51380631C>T	LIM2	P55344-2	154	PF00822	114	2	0	438637,560390		1	0	https://www.metadome.app/metadome/position/GRCh38.p14/chr19/51380629/
chr19	51380636	3290727	A	T	Uncertain_significance	criteria_provided,_single_submitter	NC_000019.10:g.51380636A>T	LIM2	P55344	110	PF00822	112	0	1		4074278	1	0	https://www.metadome.app/metadome/position/GRCh38.p14/chr19/51380635/
chr19	51380636	3290727	A	T	Uncertain_significance	criteria_provided,_single_submitter	NC_000019.10:g.51380636A>T	LIM2	P55344-2	152	PF00822	112	0	1		4074278	1	0	https://www.metadome.app/metadome/position/GRCh38.p14/chr19/51380635/
chr19	51382500	3538274	C	G	Uncertain_significance	criteria_provided,_multiple_submitters,_no_conflicts	NC_000019.10:g.51382500C>G	LIM2	P55344	81	PF00822	83	3	1	1072721,8429,637822	217236	2	0	https://www.metadome.app/metadome/position/GRCh38.p14/chr19/51382500/
chr19	51382500	3538274	C	G	Uncertain_significance	criteria_provided,_multiple_submitters,_no_conflicts	NC_000019.10:g.51382500C>G	LIM2	P55344-2	123	PF00822	83	3	1	1072721,8429,637822	217236	2	0	https://www.metadome.app/metadome/position/GRCh38.p14/chr19/51382500/
chr19	51382501	3355284	A	G	Uncertain_significance	no_assertion_criteria_provided	NC_000019.10:g.51382501A>G	LIM2	P55344	81	PF00822	83	3	1	1072721,8429,637822	217236	2	0	https://www.metadome.app/metadome/position/GRCh38.p14/chr19/51382500/
chr19	51382501	3355284	A	G	Uncertain_significance	no_assertion_criteria_provided	NC_000019.10:g.51382501A>G	LIM2	P55344-2	123	PF00822	83	3	1	1072721,8429,637822	217236	2	0	https://www.metadome.app/metadome/position/GRCh38.p14/chr19/51382500/
chr19	51382520	3538269	C	T	Uncertain_significance	criteria_provided,_single_submitter	NC_000019.10:g.51382520C>T	LIM2	P55344	75	PF00822	77	0	1		3384045	1	0	https://www.metadome.app/metadome/position/GRCh38.p14/chr19/51382518/
chr19	51382520	3538269	C	T	Uncertain_significance	criteria_provided,_single_submitter	NC_000019.10:g.51382520C>T	LIM2	P55344-2	117	PF00822	77	0	1		3384045	1	0	https://www.metadome.app/metadome/position/GRCh38.p14/chr19/51382518/
chr19	51387274	4097960	C	A	Uncertain_significance	criteria_provided,_single_submitter	NC_000019.10:g.51387274C>A	LIM2	P55344	57	PF00822	57	0	1		599168	0	0	https://www.metadome.app/metadome/position/GRCh38.p14/chr19/51387273/
chr19	51387286	2634448	A	G	Uncertain_significance	criteria_provided,_multiple_submitters,_no_conflicts	NC_000019.10:g.51387286A>G	LIM2	P55344	53	PF00822	53	1	0	2628323		0	0	https://www.metadome.app/metadome/position/GRCh38.p14/chr19/51387285/
chr19	51387286	2634448	A	G	Uncertain_significance	criteria_provided,_multiple_submitters,_no_conflicts	NC_000019.10:g.51387286A>G	LIM2	P55344-2	53	PF00822	53	1	0	2628323		0	0	https://www.metadome.app/metadome/position/GRCh38.p14/chr19/51387285/
chr19	51387344	893020	A	T	Uncertain_significance	criteria_provided,_single_submitter	NC_000019.10:g.51387344A>T	LIM2	P55344	34	PF00822	34	0	1		1202638	1	0	https://www.metadome.app/metadome/position/GRCh38.p14/chr19/51387342/
chr19	51387344	893020	A	T	Uncertain_significance	criteria_provided,_single_submitter	NC_000019.10:g.51387344A>T	LIM2	P55344-2	34	PF00822	34	0	1		1202638	1	0	https://www.metadome.app/metadome/position/GRCh38.p14/chr19/51387342/
chr19	51415951	4165166	C	T	Uncertain_significance	criteria_provided,_single_submitter	NC_000019.10:g.51415951C>T	SIGLEC10	Q96LC7	324	PF07679	74	0	1		16295	15	0	https://www.metadome.app/metadome/position/GRCh38.p14/chr19/51415950/
chr19	51415951	4165166	C	T	Uncertain_significance	criteria_provided,_single_submitter	NC_000019.10:g.51415951C>T	SIGLEC10	Q96LC7-2	324	PF07679	74	0	1		16295	15	0	https://www.metadome.app/metadome/position/GRCh38.p14/chr19/51415950/
chr19	51415951	4165166	C	T	Uncertain_significance	criteria_provided,_single_submitter	NC_000019.10:g.51415951C>T	SIGLEC10	Q96LC7-3	266	PF07679	74	0	1		16295	15	0	https://www.metadome.app/metadome/position/GRCh38.p14/chr19/51415950/
chr19	51415951	4165166	C	T	Uncertain_significance	criteria_provided,_single_submitter	NC_000019.10:g.51415951C>T	SIGLEC10	Q96LC7-6	266	PF07679	74	0	1		16295	15	0	https://www.metadome.app/metadome/position/GRCh38.p14/chr19/51415950/
chr19	51415951	4165166	C	T	Uncertain_significance	criteria_provided,_single_submitter	NC_000019.10:g.51415951C>T	SIGLEC10	Q96LC7-7	276	PF07679	74	0	1		16295	15	0	https://www.metadome.app/metadome/position/GRCh38.p14/chr19/51415950/
chr19	51415957	4165174	G	A	Uncertain_significance	criteria_provided,_single_submitter	NC_000019.10:g.51415957G>A	SIGLEC10	Q96LC7	322	PF07679	72	1	1	4072134	2505428	10	0	https://www.metadome.app/metadome/position/GRCh38.p14/chr19/51415956/
chr19	51415957	4165174	G	A	Uncertain_significance	criteria_provided,_single_submitter	NC_000019.10:g.51415957G>A	SIGLEC10	Q96LC7-2	322	PF07679	72	1	1	4072134	2505428	10	0	https://www.metadome.app/metadome/position/GRCh38.p14/chr19/51415956/
chr19	51415957	4165174	G	A	Uncertain_significance	criteria_provided,_single_submitter	NC_000019.10:g.51415957G>A	SIGLEC10	Q96LC7-3	264	PF07679	72	1	1	4072134	2505428	10	0	https://www.metadome.app/metadome/position/GRCh38.p14/chr19/51415956/
chr19	51415957	4165174	G	A	Uncertain_significance	criteria_provided,_single_submitter	NC_000019.10:g.51415957G>A	SIGLEC10	Q96LC7-6	264	PF07679	72	1	1	4072134	2505428	10	0	https://www.metadome.app/metadome/position/GRCh38.p14/chr19/51415956/
chr19	51415957	4165174	G	A	Uncertain_significance	criteria_provided,_single_submitter	NC_000019.10:g.51415957G>A	SIGLEC10	Q96LC7-7	274	PF07679	72	1	1	4072134	2505428	10	0	https://www.metadome.app/metadome/position/GRCh38.p14/chr19/51415956/
chr19	51415978	3318485	G	T	Uncertain_significance	criteria_provided,_single_submitter	NC_000019.10:g.51415978G>T	SIGLEC10	Q96LC7	315	PF07679	65	0	2		1523657,2581211	31	0	https://www.metadome.app/metadome/position/GRCh38.p14/chr19/51415977/
chr19	51415978	3318485	G	T	Uncertain_significance	criteria_provided,_single_submitter	NC_000019.10:g.51415978G>T	SIGLEC10	Q96LC7-2	315	PF07679	65	0	2		1523657,2581211	31	0	https://www.metadome.app/metadome/position/GRCh38.p14/chr19/51415977/
chr19	51415978	3318485	G	T	Uncertain_significance	criteria_provided,_single_submitter	NC_000019.10:g.51415978G>T	SIGLEC10	Q96LC7-3	257	PF07679	65	0	2		1523657,2581211	31	0	https://www.metadome.app/metadome/position/GRCh38.p14/chr19/51415977/
chr19	51415978	3318485	G	T	Uncertain_significance	criteria_provided,_single_submitter	NC_000019.10:g.51415978G>T	SIGLEC10	Q96LC7-6	257	PF07679	65	0	2		1523657,2581211	31	0	https://www.metadome.app/metadome/position/GRCh38.p14/chr19/51415977/
chr19	51415978	3318485	G	T	Uncertain_significance	criteria_provided,_single_submitter	NC_000019.10:g.51415978G>T	SIGLEC10	Q96LC7-7	267	PF07679	65	0	2		1523657,2581211	31	0	https://www.metadome.app/metadome/position/GRCh38.p14/chr19/51415977/
chr19	51416008	3162142	G	A	Uncertain_significance	criteria_provided,_single_submitter	NC_000019.10:g.51416008G>A	SIGLEC10	Q96LC7	305	PF07679	51	1	1	8614	421282	13	0	https://www.metadome.app/metadome/position/GRCh38.p14/chr19/51416007/
chr19	51416008	3162142	G	A	Uncertain_significance	criteria_provided,_single_submitter	NC_000019.10:g.51416008G>A	SIGLEC10	Q96LC7-2	305	PF07679	51	1	1	8614	421282	13	0	https://www.metadome.app/metadome/position/GRCh38.p14/chr19/51416007/
chr19	51416008	3162142	G	A	Uncertain_significance	criteria_provided,_single_submitter	NC_000019.10:g.51416008G>A	SIGLEC10	Q96LC7-3	247	PF07679	51	1	1	8614	421282	13	0	https://www.metadome.app/metadome/position/GRCh38.p14/chr19/51416007/
chr19	51416008	3162142	G	A	Uncertain_significance	criteria_provided,_single_submitter	NC_000019.10:g.51416008G>A	SIGLEC10	Q96LC7-6	247	PF07679	51	1	1	8614	421282	13	0	https://www.metadome.app/metadome/position/GRCh38.p14/chr19/51416007/
chr19	51416008	3162142	G	A	Uncertain_significance	criteria_provided,_single_submitter	NC_000019.10:g.51416008G>A	SIGLEC10	Q96LC7-7	257	PF07679	51	1	1	8614	421282	13	0	https://www.metadome.app/metadome/position/GRCh38.p14/chr19/51416007/
chr19	51417148	3954422	G	A	Uncertain_significance	criteria_provided,_single_submitter	NC_000019.10:g.51417148G>A	SIGLEC10	Q96LC7	119	PF07686	91	1	1	41882	242747	1	0	https://www.metadome.app/metadome/position/GRCh38.p14/chr19/51417146/
chr19	51417148	3954422	G	A	Uncertain_significance	criteria_provided,_single_submitter	NC_000019.10:g.51417148G>A	SIGLEC10	Q96LC7-2	119	PF07686	91	1	1	41882	242747	1	0	https://www.metadome.app/metadome/position/GRCh38.p14/chr19/51417146/
chr19	51417148	3954422	G	A	Uncertain_significance	criteria_provided,_single_submitter	NC_000019.10:g.51417148G>A	SIGLEC10	Q96LC7-3	119	PF07686	91	1	1	41882	242747	1	0	https://www.metadome.app/metadome/position/GRCh38.p14/chr19/51417146/
chr19	51417148	3954422	G	A	Uncertain_significance	criteria_provided,_single_submitter	NC_000019.10:g.51417148G>A	SIGLEC10	Q96LC7-6	119	PF07686	91	1	1	41882	242747	1	0	https://www.metadome.app/metadome/position/GRCh38.p14/chr19/51417146/
chr19	51417148	3954422	G	A	Uncertain_significance	criteria_provided,_single_submitter	NC_000019.10:g.51417148G>A	SIGLEC10	Q96LC7-7	119	PF07686	91	1	1	41882	242747	1	0	https://www.metadome.app/metadome/position/GRCh38.p14/chr19/51417146/
chr19	51417148	3954422	G	A	Uncertain_significance	criteria_provided,_single_submitter	NC_000019.10:g.51417148G>A	SIGLEC10	Q96LC7-8	119	PF07686	91	1	1	41882	242747	1	0	https://www.metadome.app/metadome/position/GRCh38.p14/chr19/51417146/
chr19	51417156	3795925	T	C	Uncertain_significance	criteria_provided,_single_submitter	NC_000019.10:g.51417156T>C	SIGLEC10	Q96LC7	116	PF07686	88	1	1	694618	590970	0	0	https://www.metadome.app/metadome/position/GRCh38.p14/chr19/51417155/
chr19	51417156	3795925	T	C	Uncertain_significance	criteria_provided,_single_submitter	NC_000019.10:g.51417156T>C	SIGLEC10	Q96LC7-2	116	PF07686	88	1	1	694618	590970	0	0	https://www.metadome.app/metadome/position/GRCh38.p14/chr19/51417155/
chr19	51417156	3795925	T	C	Uncertain_significance	criteria_provided,_single_submitter	NC_000019.10:g.51417156T>C	SIGLEC10	Q96LC7-3	116	PF07686	88	1	1	694618	590970	0	0	https://www.metadome.app/metadome/position/GRCh38.p14/chr19/51417155/
chr19	51417156	3795925	T	C	Uncertain_significance	criteria_provided,_single_submitter	NC_000019.10:g.51417156T>C	SIGLEC10	Q96LC7-6	116	PF07686	88	1	1	694618	590970	0	0	https://www.metadome.app/metadome/position/GRCh38.p14/chr19/51417155/
chr19	51417156	3795925	T	C	Uncertain_significance	criteria_provided,_single_submitter	NC_000019.10:g.51417156T>C	SIGLEC10	Q96LC7-7	116	PF07686	88	1	1	694618	590970	0	0	https://www.metadome.app/metadome/position/GRCh38.p14/chr19/51417155/
chr19	51417156	3795925	T	C	Uncertain_significance	criteria_provided,_single_submitter	NC_000019.10:g.51417156T>C	SIGLEC10	Q96LC7-8	116	PF07686	88	1	1	694618	590970	0	0	https://www.metadome.app/metadome/position/GRCh38.p14/chr19/51417155/
chr19	51417196	3954427	A	C	Uncertain_significance	criteria_provided,_single_submitter	NC_000019.10:g.51417196A>C	SIGLEC10	Q96LC7	103	PF07686	75	1	4	375687	1675390,462795,2811928,56490	2	0	https://www.metadome.app/metadome/position/GRCh38.p14/chr19/51417194/
chr19	51417196	3954427	A	C	Uncertain_significance	criteria_provided,_single_submitter	NC_000019.10:g.51417196A>C	SIGLEC10	Q96LC7-2	103	PF07686	75	1	4	375687	1675390,462795,2811928,56490	2	0	https://www.metadome.app/metadome/position/GRCh38.p14/chr19/51417194/
chr19	51417196	3954427	A	C	Uncertain_significance	criteria_provided,_single_submitter	NC_000019.10:g.51417196A>C	SIGLEC10	Q96LC7-3	103	PF07686	75	1	4	375687	1675390,462795,2811928,56490	2	0	https://www.metadome.app/metadome/position/GRCh38.p14/chr19/51417194/
chr19	51417196	3954427	A	C	Uncertain_significance	criteria_provided,_single_submitter	NC_000019.10:g.51417196A>C	SIGLEC10	Q96LC7-6	103	PF07686	75	1	4	375687	1675390,462795,2811928,56490	2	0	https://www.metadome.app/metadome/position/GRCh38.p14/chr19/51417194/
chr19	51417196	3954427	A	C	Uncertain_significance	criteria_provided,_single_submitter	NC_000019.10:g.51417196A>C	SIGLEC10	Q96LC7-7	103	PF07686	75	1	4	375687	1675390,462795,2811928,56490	2	0	https://www.metadome.app/metadome/position/GRCh38.p14/chr19/51417194/
chr19	51417196	3954427	A	C	Uncertain_significance	criteria_provided,_single_submitter	NC_000019.10:g.51417196A>C	SIGLEC10	Q96LC7-8	103	PF07686	75	1	4	375687	1675390,462795,2811928,56490	2	0	https://www.metadome.app/metadome/position/GRCh38.p14/chr19/51417194/
chr19	51417235	2267967	A	G	Uncertain_significance	criteria_provided,_single_submitter	NC_000019.10:g.51417235A>G	SIGLEC10	Q96LC7	90	PF07686	62	1	0	637349		4	0	https://www.metadome.app/metadome/position/GRCh38.p14/chr19/51417233/
chr19	51417235	2267967	A	G	Uncertain_significance	criteria_provided,_single_submitter	NC_000019.10:g.51417235A>G	SIGLEC10	Q96LC7-2	90	PF07686	62	1	0	637349		4	0	https://www.metadome.app/metadome/position/GRCh38.p14/chr19/51417233/
chr19	51417235	2267967	A	G	Uncertain_significance	criteria_provided,_single_submitter	NC_000019.10:g.51417235A>G	SIGLEC10	Q96LC7-3	90	PF07686	62	1	0	637349		4	0	https://www.metadome.app/metadome/position/GRCh38.p14/chr19/51417233/
chr19	51417235	2267967	A	G	Uncertain_significance	criteria_provided,_single_submitter	NC_000019.10:g.51417235A>G	SIGLEC10	Q96LC7-6	90	PF07686	62	1	0	637349		4	0	https://www.metadome.app/metadome/position/GRCh38.p14/chr19/51417233/
chr19	51417235	2267967	A	G	Uncertain_significance	criteria_provided,_single_submitter	NC_000019.10:g.51417235A>G	SIGLEC10	Q96LC7-7	90	PF07686	62	1	0	637349		4	0	https://www.metadome.app/metadome/position/GRCh38.p14/chr19/51417233/
chr19	51417235	2267967	A	G	Uncertain_significance	criteria_provided,_single_submitter	NC_000019.10:g.51417235A>G	SIGLEC10	Q96LC7-8	90	PF07686	62	1	0	637349		4	0	https://www.metadome.app/metadome/position/GRCh38.p14/chr19/51417233/
chr19	51417244	2568775	G	A	Uncertain_significance	criteria_provided,_single_submitter	NC_000019.10:g.51417244G>A	SIGLEC10	Q96LC7	87	PF07686	59	1	0	14166		2	0	https://www.metadome.app/metadome/position/GRCh38.p14/chr19/51417242/
chr19	51417244	2568775	G	A	Uncertain_significance	criteria_provided,_single_submitter	NC_000019.10:g.51417244G>A	SIGLEC10	Q96LC7-2	87	PF07686	59	1	0	14166		2	0	https://www.metadome.app/metadome/position/GRCh38.p14/chr19/51417242/
chr19	51417244	2568775	G	A	Uncertain_significance	criteria_provided,_single_submitter	NC_000019.10:g.51417244G>A	SIGLEC10	Q96LC7-3	87	PF07686	59	1	0	14166		2	0	https://www.metadome.app/metadome/position/GRCh38.p14/chr19/51417242/
chr19	51417244	2568775	G	A	Uncertain_significance	criteria_provided,_single_submitter	NC_000019.10:g.51417244G>A	SIGLEC10	Q96LC7-6	87	PF07686	59	1	0	14166		2	0	https://www.metadome.app/metadome/position/GRCh38.p14/chr19/51417242/
chr19	51417244	2568775	G	A	Uncertain_significance	criteria_provided,_single_submitter	NC_000019.10:g.51417244G>A	SIGLEC10	Q96LC7-7	87	PF07686	59	1	0	14166		2	0	https://www.metadome.app/metadome/position/GRCh38.p14/chr19/51417242/
chr19	51417244	2568775	G	A	Uncertain_significance	criteria_provided,_single_submitter	NC_000019.10:g.51417244G>A	SIGLEC10	Q96LC7-8	87	PF07686	59	1	0	14166		2	0	https://www.metadome.app/metadome/position/GRCh38.p14/chr19/51417242/
chr19	51417259	2554013	C	G	Uncertain_significance	criteria_provided,_single_submitter	NC_000019.10:g.51417259C>G	SIGLEC10	Q96LC7	82	PF07686	55	1	0	30921		1	0	https://www.metadome.app/metadome/position/GRCh38.p14/chr19/51417257/
chr19	51417259	2554013	C	G	Uncertain_significance	criteria_provided,_single_submitter	NC_000019.10:g.51417259C>G	SIGLEC10	Q96LC7-2	82	PF07686	55	1	0	30921		1	0	https://www.metadome.app/metadome/position/GRCh38.p14/chr19/51417257/
chr19	51417259	2554013	C	G	Uncertain_significance	criteria_provided,_single_submitter	NC_000019.10:g.51417259C>G	SIGLEC10	Q96LC7-3	82	PF07686	55	1	0	30921		1	0	https://www.metadome.app/metadome/position/GRCh38.p14/chr19/51417257/
chr19	51417259	2554013	C	G	Uncertain_significance	criteria_provided,_single_submitter	NC_000019.10:g.51417259C>G	SIGLEC10	Q96LC7-6	82	PF07686	55	1	0	30921		1	0	https://www.metadome.app/metadome/position/GRCh38.p14/chr19/51417257/
chr19	51417259	2554013	C	G	Uncertain_significance	criteria_provided,_single_submitter	NC_000019.10:g.51417259C>G	SIGLEC10	Q96LC7-7	82	PF07686	55	1	0	30921		1	0	https://www.metadome.app/metadome/position/GRCh38.p14/chr19/51417257/
chr19	51417259	2554013	C	G	Uncertain_significance	criteria_provided,_single_submitter	NC_000019.10:g.51417259C>G	SIGLEC10	Q96LC7-8	82	PF07686	55	1	0	30921		1	0	https://www.metadome.app/metadome/position/GRCh38.p14/chr19/51417257/
chr19	51417276	3795921	T	A	Uncertain_significance	criteria_provided,_single_submitter	NC_000019.10:g.51417276T>A	SIGLEC10	Q96LC7	76	PF07686	49	2	0	549681,637783		1	0	https://www.metadome.app/metadome/position/GRCh38.p14/chr19/51417275/
chr19	51417276	3795921	T	A	Uncertain_significance	criteria_provided,_single_submitter	NC_000019.10:g.51417276T>A	SIGLEC10	Q96LC7-2	76	PF07686	49	2	0	549681,637783		1	0	https://www.metadome.app/metadome/position/GRCh38.p14/chr19/51417275/
chr19	51417276	3795921	T	A	Uncertain_significance	criteria_provided,_single_submitter	NC_000019.10:g.51417276T>A	SIGLEC10	Q96LC7-3	76	PF07686	49	2	0	549681,637783		1	0	https://www.metadome.app/metadome/position/GRCh38.p14/chr19/51417275/
chr19	51417276	3795921	T	A	Uncertain_significance	criteria_provided,_single_submitter	NC_000019.10:g.51417276T>A	SIGLEC10	Q96LC7-6	76	PF07686	49	2	0	549681,637783		1	0	https://www.metadome.app/metadome/position/GRCh38.p14/chr19/51417275/
chr19	51417276	3795921	T	A	Uncertain_significance	criteria_provided,_single_submitter	NC_000019.10:g.51417276T>A	SIGLEC10	Q96LC7-7	76	PF07686	49	2	0	549681,637783		1	0	https://www.metadome.app/metadome/position/GRCh38.p14/chr19/51417275/
chr19	51417276	3795921	T	A	Uncertain_significance	criteria_provided,_single_submitter	NC_000019.10:g.51417276T>A	SIGLEC10	Q96LC7-8	76	PF07686	49	2	0	549681,637783		1	0	https://www.metadome.app/metadome/position/GRCh38.p14/chr19/51417275/
chr19	51417312	2489339	A	G	Uncertain_significance	criteria_provided,_single_submitter	NC_000019.10:g.51417312A>G	SIGLEC10	Q96LC7	64	PF07686	37	1	0	637776		4	0	https://www.metadome.app/metadome/position/GRCh38.p14/chr19/51417311/
chr19	51417312	2489339	A	G	Uncertain_significance	criteria_provided,_single_submitter	NC_000019.10:g.51417312A>G	SIGLEC10	Q96LC7-2	64	PF07686	37	1	0	637776		4	0	https://www.metadome.app/metadome/position/GRCh38.p14/chr19/51417311/
chr19	51417312	2489339	A	G	Uncertain_significance	criteria_provided,_single_submitter	NC_000019.10:g.51417312A>G	SIGLEC10	Q96LC7-3	64	PF07686	37	1	0	637776		4	0	https://www.metadome.app/metadome/position/GRCh38.p14/chr19/51417311/
chr19	51417312	2489339	A	G	Uncertain_significance	criteria_provided,_single_submitter	NC_000019.10:g.51417312A>G	SIGLEC10	Q96LC7-6	64	PF07686	37	1	0	637776		4	0	https://www.metadome.app/metadome/position/GRCh38.p14/chr19/51417311/
chr19	51417312	2489339	A	G	Uncertain_significance	criteria_provided,_single_submitter	NC_000019.10:g.51417312A>G	SIGLEC10	Q96LC7-7	64	PF07686	37	1	0	637776		4	0	https://www.metadome.app/metadome/position/GRCh38.p14/chr19/51417311/
chr19	51417312	2489339	A	G	Uncertain_significance	criteria_provided,_single_submitter	NC_000019.10:g.51417312A>G	SIGLEC10	Q96LC7-8	64	PF07686	37	1	0	637776		4	0	https://www.metadome.app/metadome/position/GRCh38.p14/chr19/51417311/
chr19	51417376	2477725	A	G	Uncertain_significance	criteria_provided,_single_submitter	NC_000019.10:g.51417376A>G	SIGLEC10	Q96LC7	43	PF07686	20	2	2	568773,192241	1471635,3704373	0	0	https://www.metadome.app/metadome/position/GRCh38.p14/chr19/51417374/
chr19	51417376	2477725	A	G	Uncertain_significance	criteria_provided,_single_submitter	NC_000019.10:g.51417376A>G	SIGLEC10	Q96LC7-2	43	PF07686	20	2	2	568773,192241	1471635,3704373	0	0	https://www.metadome.app/metadome/position/GRCh38.p14/chr19/51417374/
chr19	51417376	2477725	A	G	Uncertain_significance	criteria_provided,_single_submitter	NC_000019.10:g.51417376A>G	SIGLEC10	Q96LC7-3	43	PF07686	20	2	2	568773,192241	1471635,3704373	0	0	https://www.metadome.app/metadome/position/GRCh38.p14/chr19/51417374/
chr19	51417376	2477725	A	G	Uncertain_significance	criteria_provided,_single_submitter	NC_000019.10:g.51417376A>G	SIGLEC10	Q96LC7-6	43	PF07686	20	2	2	568773,192241	1471635,3704373	0	0	https://www.metadome.app/metadome/position/GRCh38.p14/chr19/51417374/
chr19	51417376	2477725	A	G	Uncertain_significance	criteria_provided,_single_submitter	NC_000019.10:g.51417376A>G	SIGLEC10	Q96LC7-7	43	PF07686	20	2	2	568773,192241	1471635,3704373	0	0	https://www.metadome.app/metadome/position/GRCh38.p14/chr19/51417374/
chr19	51417376	2477725	A	G	Uncertain_significance	criteria_provided,_single_submitter	NC_000019.10:g.51417376A>G	SIGLEC10	Q96LC7-8	43	PF07686	20	2	2	568773,192241	1471635,3704373	0	0	https://www.metadome.app/metadome/position/GRCh38.p14/chr19/51417374/
chr19	51455477	3162229	T	C	Uncertain_significance	criteria_provided,_single_submitter	NC_000019.10:g.51455477T>C	SIGLEC8	Q9NYZ4	331	PF13927	77	1	0	65826		2	0	https://www.metadome.app/metadome/position/GRCh38.p14/chr19/51455476/
chr19	51455477	3162229	T	C	Uncertain_significance	criteria_provided,_single_submitter	NC_000019.10:g.51455477T>C	SIGLEC8	Q9NYZ4-2	238	PF13927	77	1	0	65826		2	0	https://www.metadome.app/metadome/position/GRCh38.p14/chr19/51455476/
chr19	51455489	3162228	G	A	Uncertain_significance	criteria_provided,_single_submitter	NC_000019.10:g.51455489G>A	SIGLEC8	Q9NYZ4	327	PF13927	73	1	0	13274		10	0	https://www.metadome.app/metadome/position/GRCh38.p14/chr19/51455488/
chr19	51455489	3162228	G	A	Uncertain_significance	criteria_provided,_single_submitter	NC_000019.10:g.51455489G>A	SIGLEC8	Q9NYZ4-2	234	PF13927	73	1	0	13274		10	0	https://www.metadome.app/metadome/position/GRCh38.p14/chr19/51455488/
chr19	51455579	2380857	C	G	Uncertain_significance	criteria_provided,_single_submitter	NC_000019.10:g.51455579C>G	SIGLEC8	Q9NYZ4	297	PF13927	37	1	1	1600	13282	7	0	https://www.metadome.app/metadome/position/GRCh38.p14/chr19/51455578/
chr19	51455579	2380857	C	G	Uncertain_significance	criteria_provided,_single_submitter	NC_000019.10:g.51455579C>G	SIGLEC8	Q9NYZ4-2	204	PF13927	37	1	1	1600	13282	7	0	https://www.metadome.app/metadome/position/GRCh38.p14/chr19/51455578/
chr19	51455580	3795984	G	C	Uncertain_significance	criteria_provided,_single_submitter	NC_000019.10:g.51455580G>C	SIGLEC8	Q9NYZ4	297	PF13927	37	1	1	1600	13282	7	0	https://www.metadome.app/metadome/position/GRCh38.p14/chr19/51455578/
chr19	51455580	3795984	G	C	Uncertain_significance	criteria_provided,_single_submitter	NC_000019.10:g.51455580G>C	SIGLEC8	Q9NYZ4-2	204	PF13927	37	1	1	1600	13282	7	0	https://www.metadome.app/metadome/position/GRCh38.p14/chr19/51455578/
chr19	51455603	3162227	G	T	Uncertain_significance	criteria_provided,_single_submitter	NC_000019.10:g.51455603G>T	SIGLEC8	Q9NYZ4	289	PF13927	29	0	1		996109	1	0	https://www.metadome.app/metadome/position/GRCh38.p14/chr19/51455602/
chr19	51455603	3162227	G	T	Uncertain_significance	criteria_provided,_single_submitter	NC_000019.10:g.51455603G>T	SIGLEC8	Q9NYZ4-2	196	PF13927	29	0	1		996109	1	0	https://www.metadome.app/metadome/position/GRCh38.p14/chr19/51455602/
chr19	51455604	3162226	G	A	Uncertain_significance	criteria_provided,_single_submitter	NC_000019.10:g.51455604G>A	SIGLEC8	Q9NYZ4	289	PF13927	29	0	1		996109	1	0	https://www.metadome.app/metadome/position/GRCh38.p14/chr19/51455602/
chr19	51455604	3162226	G	A	Uncertain_significance	criteria_provided,_single_submitter	NC_000019.10:g.51455604G>A	SIGLEC8	Q9NYZ4-2	196	PF13927	29	0	1		996109	1	0	https://www.metadome.app/metadome/position/GRCh38.p14/chr19/51455602/
chr19	51457608	3795982	C	T	Uncertain_significance	criteria_provided,_single_submitter	NC_000019.10:g.51457608C>T	SIGLEC8	Q9NYZ4	196	PF00047	33	0	1		974817	2	0	https://www.metadome.app/metadome/position/GRCh38.p14/chr19/51457606/
chr19	51458003	3162223	C	G	Uncertain_significance	criteria_provided,_single_submitter	NC_000019.10:g.51458003C>G	SIGLEC8	Q9NYZ4	129	PF07686	96	2	1	1685953,2704586	1472488	0	0	https://www.metadome.app/metadome/position/GRCh38.p14/chr19/51458001/
chr19	51458003	3162223	C	G	Uncertain_significance	criteria_provided,_single_submitter	NC_000019.10:g.51458003C>G	SIGLEC8	Q9NYZ4-2	129	PF07686	96	2	1	1685953,2704586	1472488	0	0	https://www.metadome.app/metadome/position/GRCh38.p14/chr19/51458001/
chr19	51458014	2535756	C	T	Uncertain_significance	criteria_provided,_single_submitter	NC_000019.10:g.51458014C>T	SIGLEC8	Q9NYZ4	125	PF07686	91	1	1	41882	242747	1	0	https://www.metadome.app/metadome/position/GRCh38.p14/chr19/51458013/
chr19	51458014	2535756	C	T	Uncertain_significance	criteria_provided,_single_submitter	NC_000019.10:g.51458014C>T	SIGLEC8	Q9NYZ4-2	125	PF07686	91	1	1	41882	242747	1	0	https://www.metadome.app/metadome/position/GRCh38.p14/chr19/51458013/
chr19	51458102	4165274	A	C	Uncertain_significance	criteria_provided,_single_submitter	NC_000019.10:g.51458102A>C	SIGLEC8	Q9NYZ4	96	PF07686	62	1	0	637349		4	0	https://www.metadome.app/metadome/position/GRCh38.p14/chr19/51458100/
chr19	51458102	4165274	A	C	Uncertain_significance	criteria_provided,_single_submitter	NC_000019.10:g.51458102A>C	SIGLEC8	Q9NYZ4-2	96	PF07686	62	1	0	637349		4	0	https://www.metadome.app/metadome/position/GRCh38.p14/chr19/51458100/
