## Supplementary Data S2 for "MetaDome 2027: a comprehensively updated resource for aggregating missense variant evidence across homologous human protein domains": Supplementary_Data_S2_vus_analysis_metadomain_GRCh38.p14.tsv (part 46 of 95)

chrom	pos	clinvar_id	ref	alt	clnsig	clnrevstat	clnhgvs	gene_symbol	uniprot_ac	uniprot_pos	pfam_id	consensus_pos	homolog_missense_P_count	homolog_missense_LP_count	clinvar_P_accessions	clinvar_LP_accessions	homolog_benign_count	same_residue_PLP_count	metadome_url
chr19	51458104	4165267	C	T	Uncertain_significance	criteria_provided,_single_submitter	NC_000019.10:g.51458104C>T	SIGLEC8	Q9NYZ4	95	PF07686	61	1	2	14175	2628069,30918	3	0	https://www.metadome.app/metadome/position/GRCh38.p14/chr19/51458103/
chr19	51458104	4165267	C	T	Uncertain_significance	criteria_provided,_single_submitter	NC_000019.10:g.51458104C>T	SIGLEC8	Q9NYZ4-2	95	PF07686	61	1	2	14175	2628069,30918	3	0	https://www.metadome.app/metadome/position/GRCh38.p14/chr19/51458103/
chr19	51458185	2394694	C	T	Uncertain_significance	criteria_provided,_single_submitter	NC_000019.10:g.51458185C>T	SIGLEC8	Q9NYZ4	68	PF07686	35	1	0	945024		1	0	https://www.metadome.app/metadome/position/GRCh38.p14/chr19/51458184/
chr19	51458185	2394694	C	T	Uncertain_significance	criteria_provided,_single_submitter	NC_000019.10:g.51458185C>T	SIGLEC8	Q9NYZ4-2	68	PF07686	35	1	0	945024		1	0	https://www.metadome.app/metadome/position/GRCh38.p14/chr19/51458184/
chr19	51458186	3954517	G	A	Uncertain_significance	criteria_provided,_single_submitter	NC_000019.10:g.51458186G>A	SIGLEC8	Q9NYZ4	68	PF07686	35	1	0	945024		1	0	https://www.metadome.app/metadome/position/GRCh38.p14/chr19/51458184/
chr19	51458186	3954517	G	A	Uncertain_significance	criteria_provided,_single_submitter	NC_000019.10:g.51458186G>A	SIGLEC8	Q9NYZ4-2	68	PF07686	35	1	0	945024		1	0	https://www.metadome.app/metadome/position/GRCh38.p14/chr19/51458184/
chr19	51458192	3162221	A	G	Uncertain_significance	criteria_provided,_single_submitter	NC_000019.10:g.51458192A>G	SIGLEC8	Q9NYZ4	66	PF07686	33	1	1	440749	56455	0	0	https://www.metadome.app/metadome/position/GRCh38.p14/chr19/51458190/
chr19	51458192	3162221	A	G	Uncertain_significance	criteria_provided,_single_submitter	NC_000019.10:g.51458192A>G	SIGLEC8	Q9NYZ4-2	66	PF07686	33	1	1	440749	56455	0	0	https://www.metadome.app/metadome/position/GRCh38.p14/chr19/51458190/
chr19	51458285	3441911	C	T	Uncertain_significance	criteria_provided,_single_submitter	NC_000019.10:g.51458285C>T	SIGLEC8	Q9NYZ4	35	PF07686	6	0	1		860059	0	0	https://www.metadome.app/metadome/position/GRCh38.p14/chr19/51458283/
chr19	51458285	3441911	C	T	Uncertain_significance	criteria_provided,_single_submitter	NC_000019.10:g.51458285C>T	SIGLEC8	Q9NYZ4-2	35	PF07686	6	0	1		860059	0	0	https://www.metadome.app/metadome/position/GRCh38.p14/chr19/51458283/
chr19	51498188	3441846	C	A	Uncertain_significance	criteria_provided,_single_submitter	NC_000019.10:g.51498188C>A	SIGLEC12	Q96PQ1	412	PF13927	34	1	0	13276		6	0	https://www.metadome.app/metadome/position/GRCh38.p14/chr19/51498187/
chr19	51498188	3441846	C	A	Uncertain_significance	criteria_provided,_single_submitter	NC_000019.10:g.51498188C>A	SIGLEC12	Q96PQ1-2	294	PF13927	34	1	0	13276		6	0	https://www.metadome.app/metadome/position/GRCh38.p14/chr19/51498187/
chr19	51498242	4165200	C	T	Uncertain_significance	criteria_provided,_single_submitter	NC_000019.10:g.51498242C>T	SIGLEC12	Q96PQ1	394	PF13927	16	1	1	1680033	2172	1	0	https://www.metadome.app/metadome/position/GRCh38.p14/chr19/51498241/
chr19	51498242	4165200	C	T	Uncertain_significance	criteria_provided,_single_submitter	NC_000019.10:g.51498242C>T	SIGLEC12	Q96PQ1-2	276	PF13927	16	1	1	1680033	2172	1	0	https://www.metadome.app/metadome/position/GRCh38.p14/chr19/51498241/
chr19	51500007	3162189	C	A	Uncertain_significance	criteria_provided,_single_submitter	NC_000019.10:g.51500007C>A	SIGLEC12	Q96PQ1	241	PF07686	83	0	1		228513	3	0	https://www.metadome.app/metadome/position/GRCh38.p14/chr19/51500005/
chr19	51500007	3162189	C	A	Uncertain_significance	criteria_provided,_single_submitter	NC_000019.10:g.51500007C>A	SIGLEC12	Q96PQ1-2	123	PF07686	83	0	1		228513	3	0	https://www.metadome.app/metadome/position/GRCh38.p14/chr19/51500005/
chr19	51500036	4165209	C	T	Uncertain_significance	criteria_provided,_single_submitter	NC_000019.10:g.51500036C>T	SIGLEC12	Q96PQ1	231	PF07686	73	0	1		637321	1	0	https://www.metadome.app/metadome/position/GRCh38.p14/chr19/51500035/
chr19	51500036	4165209	C	T	Uncertain_significance	criteria_provided,_single_submitter	NC_000019.10:g.51500036C>T	SIGLEC12	Q96PQ1-2	113	PF07686	73	0	1		637321	1	0	https://www.metadome.app/metadome/position/GRCh38.p14/chr19/51500035/
chr19	51500094	3162187	C	A	Uncertain_significance	criteria_provided,_single_submitter	NC_000019.10:g.51500094C>A	SIGLEC12	Q96PQ1	212	PF07686	55	1	0	30921		1	0	https://www.metadome.app/metadome/position/GRCh38.p14/chr19/51500092/
chr19	51500094	3162187	C	A	Uncertain_significance	criteria_provided,_single_submitter	NC_000019.10:g.51500094C>A	SIGLEC12	Q96PQ1-2	94	PF07686	55	1	0	30921		1	0	https://www.metadome.app/metadome/position/GRCh38.p14/chr19/51500092/
chr19	51500214	2456918	T	A	Uncertain_significance	criteria_provided,_single_submitter	NC_000019.10:g.51500214T>A	SIGLEC12	Q96PQ1	172	PF07686	19	1	0	531693		2	0	https://www.metadome.app/metadome/position/GRCh38.p14/chr19/51500212/
chr19	51500214	2456918	T	A	Uncertain_significance	criteria_provided,_single_submitter	NC_000019.10:g.51500214T>A	SIGLEC12	Q96PQ1-2	54	PF07686	19	1	0	531693		2	0	https://www.metadome.app/metadome/position/GRCh38.p14/chr19/51500212/
chr19	51500235	3318496	G	C	Uncertain_significance	criteria_provided,_single_submitter	NC_000019.10:g.51500235G>C	SIGLEC12	Q96PQ1	165	PF07686	12	1	1	14185	1328480	2	0	https://www.metadome.app/metadome/position/GRCh38.p14/chr19/51500233/
chr19	51500235	3318496	G	C	Uncertain_significance	criteria_provided,_single_submitter	NC_000019.10:g.51500235G>C	SIGLEC12	Q96PQ1-2	47	PF07686	12	1	1	14185	1328480	2	0	https://www.metadome.app/metadome/position/GRCh38.p14/chr19/51500233/
chr19	51501360	3795936	C	T	Uncertain_significance	criteria_provided,_single_submitter	NC_000019.10:g.51501360C>T	SIGLEC12	Q96PQ1	125	PF07686	93	2	1	14186,637784	1711524	4	0	https://www.metadome.app/metadome/position/GRCh38.p14/chr19/51501359/
chr19	51501417	3954462	A	G	Uncertain_significance	criteria_provided,_single_submitter	NC_000019.10:g.51501417A>G	SIGLEC12	Q96PQ1	106	PF07686	75	1	4	375687	1675390,462795,2811928,56490	2	0	https://www.metadome.app/metadome/position/GRCh38.p14/chr19/51501416/
chr19	51501424	3441850	A	C	Uncertain_significance	criteria_provided,_single_submitter	NC_000019.10:g.51501424A>C	SIGLEC12	Q96PQ1	104	PF07686	73	0	1		637321	1	0	https://www.metadome.app/metadome/position/GRCh38.p14/chr19/51501422/
chr19	51501540	2536179	C	T	Uncertain_significance	criteria_provided,_single_submitter	NC_000019.10:g.51501540C>T	SIGLEC12	Q96PQ1	65	PF07686	35	1	0	945024		1	0	https://www.metadome.app/metadome/position/GRCh38.p14/chr19/51501539/
chr19	51501600	3162175	G	T	Uncertain_significance	criteria_provided,_single_submitter	NC_000019.10:g.51501600G>T	SIGLEC12	Q96PQ1	45	PF07686	19	1	0	531693		2	0	https://www.metadome.app/metadome/position/GRCh38.p14/chr19/51501599/
chr19	51529768	4165256	T	C	Uncertain_significance	criteria_provided,_single_submitter	NC_000019.10:g.51529768T>C	SIGLEC6	O43699	323	PF07679	77	0	1		981505	4	0	https://www.metadome.app/metadome/position/GRCh38.p14/chr19/51529767/
chr19	51529768	4165256	T	C	Uncertain_significance	criteria_provided,_single_submitter	NC_000019.10:g.51529768T>C	SIGLEC6	O43699-2	323	PF07679	77	0	1		981505	4	0	https://www.metadome.app/metadome/position/GRCh38.p14/chr19/51529767/
chr19	51529768	4165256	T	C	Uncertain_significance	criteria_provided,_single_submitter	NC_000019.10:g.51529768T>C	SIGLEC6	O43699-3	307	PF07679	77	0	1		981505	4	0	https://www.metadome.app/metadome/position/GRCh38.p14/chr19/51529767/
chr19	51529768	4165256	T	C	Uncertain_significance	criteria_provided,_single_submitter	NC_000019.10:g.51529768T>C	SIGLEC6	O43699-4	312	PF07679	77	0	1		981505	4	0	https://www.metadome.app/metadome/position/GRCh38.p14/chr19/51529767/
chr19	51529768	4165256	T	C	Uncertain_significance	criteria_provided,_single_submitter	NC_000019.10:g.51529768T>C	SIGLEC6	O43699-5	334	PF07679	77	0	1		981505	4	0	https://www.metadome.app/metadome/position/GRCh38.p14/chr19/51529767/
chr19	51529768	4165256	T	C	Uncertain_significance	criteria_provided,_single_submitter	NC_000019.10:g.51529768T>C	SIGLEC6	O43699-6	271	PF07679	77	0	1		981505	4	0	https://www.metadome.app/metadome/position/GRCh38.p14/chr19/51529767/
chr19	51529808	3954492	C	G	Uncertain_significance	criteria_provided,_single_submitter	NC_000019.10:g.51529808C>G	SIGLEC6	O43699	310	PF07679	64	0	1		201935	24	0	https://www.metadome.app/metadome/position/GRCh38.p14/chr19/51529806/
chr19	51529808	3954492	C	G	Uncertain_significance	criteria_provided,_single_submitter	NC_000019.10:g.51529808C>G	SIGLEC6	O43699-2	310	PF07679	64	0	1		201935	24	0	https://www.metadome.app/metadome/position/GRCh38.p14/chr19/51529806/
chr19	51529808	3954492	C	G	Uncertain_significance	criteria_provided,_single_submitter	NC_000019.10:g.51529808C>G	SIGLEC6	O43699-3	294	PF07679	64	0	1		201935	24	0	https://www.metadome.app/metadome/position/GRCh38.p14/chr19/51529806/
chr19	51529808	3954492	C	G	Uncertain_significance	criteria_provided,_single_submitter	NC_000019.10:g.51529808C>G	SIGLEC6	O43699-4	299	PF07679	64	0	1		201935	24	0	https://www.metadome.app/metadome/position/GRCh38.p14/chr19/51529806/
chr19	51529808	3954492	C	G	Uncertain_significance	criteria_provided,_single_submitter	NC_000019.10:g.51529808C>G	SIGLEC6	O43699-5	321	PF07679	64	0	1		201935	24	0	https://www.metadome.app/metadome/position/GRCh38.p14/chr19/51529806/
chr19	51529808	3954492	C	G	Uncertain_significance	criteria_provided,_single_submitter	NC_000019.10:g.51529808C>G	SIGLEC6	O43699-6	258	PF07679	64	0	1		201935	24	0	https://www.metadome.app/metadome/position/GRCh38.p14/chr19/51529806/
chr19	51529897	4165257	G	C	Uncertain_significance	criteria_provided,_single_submitter	NC_000019.10:g.51529897G>C	SIGLEC6	O43699	280	PF07679	28	1	1	2637927	996105	12	0	https://www.metadome.app/metadome/position/GRCh38.p14/chr19/51529896/
chr19	51529897	4165257	G	C	Uncertain_significance	criteria_provided,_single_submitter	NC_000019.10:g.51529897G>C	SIGLEC6	O43699-2	280	PF07679	28	1	1	2637927	996105	12	0	https://www.metadome.app/metadome/position/GRCh38.p14/chr19/51529896/
chr19	51529897	4165257	G	C	Uncertain_significance	criteria_provided,_single_submitter	NC_000019.10:g.51529897G>C	SIGLEC6	O43699-3	264	PF07679	28	1	1	2637927	996105	12	0	https://www.metadome.app/metadome/position/GRCh38.p14/chr19/51529896/
chr19	51529897	4165257	G	C	Uncertain_significance	criteria_provided,_single_submitter	NC_000019.10:g.51529897G>C	SIGLEC6	O43699-4	269	PF07679	28	1	1	2637927	996105	12	0	https://www.metadome.app/metadome/position/GRCh38.p14/chr19/51529896/
chr19	51529897	4165257	G	C	Uncertain_significance	criteria_provided,_single_submitter	NC_000019.10:g.51529897G>C	SIGLEC6	O43699-5	291	PF07679	28	1	1	2637927	996105	12	0	https://www.metadome.app/metadome/position/GRCh38.p14/chr19/51529896/
chr19	51529897	4165257	G	C	Uncertain_significance	criteria_provided,_single_submitter	NC_000019.10:g.51529897G>C	SIGLEC6	O43699-6	228	PF07679	28	1	1	2637927	996105	12	0	https://www.metadome.app/metadome/position/GRCh38.p14/chr19/51529896/
chr19	51531183	2358575	G	A	Uncertain_significance	criteria_provided,_single_submitter	NC_000019.10:g.51531183G>A	SIGLEC6	O43699	135	PF07686	102	1	1	531698	215993	4	0	https://www.metadome.app/metadome/position/GRCh38.p14/chr19/51531182/
chr19	51531183	2358575	G	A	Uncertain_significance	criteria_provided,_single_submitter	NC_000019.10:g.51531183G>A	SIGLEC6	O43699-2	135	PF07686	102	1	1	531698	215993	4	0	https://www.metadome.app/metadome/position/GRCh38.p14/chr19/51531182/
chr19	51531183	2358575	G	A	Uncertain_significance	criteria_provided,_single_submitter	NC_000019.10:g.51531183G>A	SIGLEC6	O43699-3	135	PF07686	102	1	1	531698	215993	4	0	https://www.metadome.app/metadome/position/GRCh38.p14/chr19/51531182/
chr19	51531183	2358575	G	A	Uncertain_significance	criteria_provided,_single_submitter	NC_000019.10:g.51531183G>A	SIGLEC6	O43699-4	135	PF07686	102	1	1	531698	215993	4	0	https://www.metadome.app/metadome/position/GRCh38.p14/chr19/51531182/
chr19	51531183	2358575	G	A	Uncertain_significance	criteria_provided,_single_submitter	NC_000019.10:g.51531183G>A	SIGLEC6	O43699-5	135	PF07686	102	1	1	531698	215993	4	0	https://www.metadome.app/metadome/position/GRCh38.p14/chr19/51531182/
chr19	51531205	2375228	T	A	Uncertain_significance	criteria_provided,_single_submitter	NC_000019.10:g.51531205T>A	SIGLEC6	O43699	128	PF07686	95	1	5	495051	636232,572034,637337,578468,3906997	1	0	https://www.metadome.app/metadome/position/GRCh38.p14/chr19/51531203/
chr19	51531205	2375228	T	A	Uncertain_significance	criteria_provided,_single_submitter	NC_000019.10:g.51531205T>A	SIGLEC6	O43699-2	128	PF07686	95	1	5	495051	636232,572034,637337,578468,3906997	1	0	https://www.metadome.app/metadome/position/GRCh38.p14/chr19/51531203/
chr19	51531205	2375228	T	A	Uncertain_significance	criteria_provided,_single_submitter	NC_000019.10:g.51531205T>A	SIGLEC6	O43699-3	128	PF07686	95	1	5	495051	636232,572034,637337,578468,3906997	1	0	https://www.metadome.app/metadome/position/GRCh38.p14/chr19/51531203/
chr19	51531205	2375228	T	A	Uncertain_significance	criteria_provided,_single_submitter	NC_000019.10:g.51531205T>A	SIGLEC6	O43699-4	128	PF07686	95	1	5	495051	636232,572034,637337,578468,3906997	1	0	https://www.metadome.app/metadome/position/GRCh38.p14/chr19/51531203/
chr19	51531205	2375228	T	A	Uncertain_significance	criteria_provided,_single_submitter	NC_000019.10:g.51531205T>A	SIGLEC6	O43699-5	128	PF07686	95	1	5	495051	636232,572034,637337,578468,3906997	1	0	https://www.metadome.app/metadome/position/GRCh38.p14/chr19/51531203/
chr19	51531277	3162206	A	G	Uncertain_significance	criteria_provided,_single_submitter	NC_000019.10:g.51531277A>G	SIGLEC6	O43699	104	PF07686	73	0	1		637321	1	0	https://www.metadome.app/metadome/position/GRCh38.p14/chr19/51531275/
chr19	51531277	3162206	A	G	Uncertain_significance	criteria_provided,_single_submitter	NC_000019.10:g.51531277A>G	SIGLEC6	O43699-2	104	PF07686	73	0	1		637321	1	0	https://www.metadome.app/metadome/position/GRCh38.p14/chr19/51531275/
chr19	51531277	3162206	A	G	Uncertain_significance	criteria_provided,_single_submitter	NC_000019.10:g.51531277A>G	SIGLEC6	O43699-3	104	PF07686	73	0	1		637321	1	0	https://www.metadome.app/metadome/position/GRCh38.p14/chr19/51531275/
chr19	51531277	3162206	A	G	Uncertain_significance	criteria_provided,_single_submitter	NC_000019.10:g.51531277A>G	SIGLEC6	O43699-4	104	PF07686	73	0	1		637321	1	0	https://www.metadome.app/metadome/position/GRCh38.p14/chr19/51531275/
chr19	51531277	3162206	A	G	Uncertain_significance	criteria_provided,_single_submitter	NC_000019.10:g.51531277A>G	SIGLEC6	O43699-5	104	PF07686	73	0	1		637321	1	0	https://www.metadome.app/metadome/position/GRCh38.p14/chr19/51531275/
chr19	51531319	2523037	G	A	Uncertain_significance	criteria_provided,_single_submitter	NC_000019.10:g.51531319G>A	SIGLEC6	O43699	90	PF07686	59	1	0	14166		2	0	https://www.metadome.app/metadome/position/GRCh38.p14/chr19/51531317/
chr19	51531319	2523037	G	A	Uncertain_significance	criteria_provided,_single_submitter	NC_000019.10:g.51531319G>A	SIGLEC6	O43699-2	90	PF07686	59	1	0	14166		2	0	https://www.metadome.app/metadome/position/GRCh38.p14/chr19/51531317/
chr19	51531319	2523037	G	A	Uncertain_significance	criteria_provided,_single_submitter	NC_000019.10:g.51531319G>A	SIGLEC6	O43699-3	90	PF07686	59	1	0	14166		2	0	https://www.metadome.app/metadome/position/GRCh38.p14/chr19/51531317/
chr19	51531319	2523037	G	A	Uncertain_significance	criteria_provided,_single_submitter	NC_000019.10:g.51531319G>A	SIGLEC6	O43699-4	90	PF07686	59	1	0	14166		2	0	https://www.metadome.app/metadome/position/GRCh38.p14/chr19/51531317/
chr19	51531319	2523037	G	A	Uncertain_significance	criteria_provided,_single_submitter	NC_000019.10:g.51531319G>A	SIGLEC6	O43699-5	90	PF07686	59	1	0	14166		2	0	https://www.metadome.app/metadome/position/GRCh38.p14/chr19/51531317/
chr19	51531352	3441890	T	C	Uncertain_significance	criteria_provided,_single_submitter	NC_000019.10:g.51531352T>C	SIGLEC6	O43699	79	PF07686	49	2	0	549681,637783		1	0	https://www.metadome.app/metadome/position/GRCh38.p14/chr19/51531350/
chr19	51531352	3441890	T	C	Uncertain_significance	criteria_provided,_single_submitter	NC_000019.10:g.51531352T>C	SIGLEC6	O43699-2	79	PF07686	49	2	0	549681,637783		1	0	https://www.metadome.app/metadome/position/GRCh38.p14/chr19/51531350/
chr19	51531352	3441890	T	C	Uncertain_significance	criteria_provided,_single_submitter	NC_000019.10:g.51531352T>C	SIGLEC6	O43699-3	79	PF07686	49	2	0	549681,637783		1	0	https://www.metadome.app/metadome/position/GRCh38.p14/chr19/51531350/
chr19	51531352	3441890	T	C	Uncertain_significance	criteria_provided,_single_submitter	NC_000019.10:g.51531352T>C	SIGLEC6	O43699-4	79	PF07686	49	2	0	549681,637783		1	0	https://www.metadome.app/metadome/position/GRCh38.p14/chr19/51531350/
chr19	51531352	3441890	T	C	Uncertain_significance	criteria_provided,_single_submitter	NC_000019.10:g.51531352T>C	SIGLEC6	O43699-5	79	PF07686	49	2	0	549681,637783		1	0	https://www.metadome.app/metadome/position/GRCh38.p14/chr19/51531350/
chr19	51531363	3441891	G	A	Uncertain_significance	criteria_provided,_single_submitter	NC_000019.10:g.51531363G>A	SIGLEC6	O43699	75	PF07686	45	1	0	14188		4	0	https://www.metadome.app/metadome/position/GRCh38.p14/chr19/51531362/
chr19	51531363	3441891	G	A	Uncertain_significance	criteria_provided,_single_submitter	NC_000019.10:g.51531363G>A	SIGLEC6	O43699-2	75	PF07686	45	1	0	14188		4	0	https://www.metadome.app/metadome/position/GRCh38.p14/chr19/51531362/
chr19	51531363	3441891	G	A	Uncertain_significance	criteria_provided,_single_submitter	NC_000019.10:g.51531363G>A	SIGLEC6	O43699-3	75	PF07686	45	1	0	14188		4	0	https://www.metadome.app/metadome/position/GRCh38.p14/chr19/51531362/
chr19	51531363	3441891	G	A	Uncertain_significance	criteria_provided,_single_submitter	NC_000019.10:g.51531363G>A	SIGLEC6	O43699-4	75	PF07686	45	1	0	14188		4	0	https://www.metadome.app/metadome/position/GRCh38.p14/chr19/51531362/
chr19	51531363	3441891	G	A	Uncertain_significance	criteria_provided,_single_submitter	NC_000019.10:g.51531363G>A	SIGLEC6	O43699-5	75	PF07686	45	1	0	14188		4	0	https://www.metadome.app/metadome/position/GRCh38.p14/chr19/51531362/
chr19	51587434	2490635	G	A	Uncertain_significance	criteria_provided,_single_submitter	NC_000019.10:g.51587434G>A	ZNF175	Q9Y473	368	PF00096	6	7	8	973091,3648657,1691860,929421,3361980,2578946,2664376	666591,3496,1325775,1300847,1331326,3377075,3032096,2808726	5	0	https://www.metadome.app/metadome/position/GRCh38.p14/chr19/51587433/
chr19	51587453	3819834	G	C	Uncertain_significance	criteria_provided,_single_submitter	NC_000019.10:g.51587453G>C	ZNF175	Q9Y473	374	PF00096	12	13	7	16750,1075624,41008,637524,664113,3491,3488,3505,430619,430618,1203833,1703853,1705843	984576,4082574,3256922,2505271,391421,1342557,1684412	28	0	https://www.metadome.app/metadome/position/GRCh38.p14/chr19/51587451/
chr19	51587456	2286162	G	A	Uncertain_significance	criteria_provided,_single_submitter	NC_000019.10:g.51587456G>A	ZNF175	Q9Y473	375	PF00096	13	3	4	2023798,139436,977930	3893379,3378196,3472130,4070904	23	0	https://www.metadome.app/metadome/position/GRCh38.p14/chr19/51587454/
chr19	51587508	3819838	T	G	Uncertain_significance	criteria_provided,_single_submitter	NC_000019.10:g.51587508T>G	ZNF175	Q9Y473	393	PF00096	3	9	8	2925474,2137049,3907670,3254940,431116,2442541,626309,1712590,31096	100797,224819,633540,974618,1339529,2603704,3382542,1806012	4	0	https://www.metadome.app/metadome/position/GRCh38.p14/chr19/51587508/
chr19	51587608	3474408	A	T	Uncertain_significance	criteria_provided,_single_submitter	NC_000019.10:g.51587608A>T	ZNF175	Q9Y473	426	PF00096	8	1	2	638658	2575946,1709274	8	0	https://www.metadome.app/metadome/position/GRCh38.p14/chr19/51587607/
chr19	51587620	3335043	A	G	Uncertain_significance	criteria_provided,_single_submitter	NC_000019.10:g.51587620A>G	ZNF175	Q9Y473	430	PF00096	12	13	7	16750,1075624,41008,637524,664113,3491,3488,3505,430619,430618,1203833,1703853,1705843	984576,4082574,3256922,2505271,391421,1342557,1684412	28	0	https://www.metadome.app/metadome/position/GRCh38.p14/chr19/51587619/
chr19	51587640	2328919	C	T	Uncertain_significance	criteria_provided,_single_submitter	NC_000019.10:g.51587640C>T	ZNF175	Q9Y473	437	PF00096	19	17	15	3572462,3498,973193,40066,9002,871532,3984323,3329,638659,1712633,139438,3633366,375372,218952,720,156219,253122	1803087,623223,1678751,3337751,976756,812003,4235518,100800,4072039,1098342,807725,585297,975782,1685478,1120242	2	0	https://www.metadome.app/metadome/position/GRCh38.p14/chr19/51587640/
chr19	51587682	3194191	G	A	Uncertain_significance	criteria_provided,_single_submitter	NC_000019.10:g.51587682G>A	ZNF175	Q9Y473	451	PF00096	5	0	3		1329515,1809912,1285540	32	0	https://www.metadome.app/metadome/position/GRCh38.p14/chr19/51587682/
chr19	51587686	3474404	G	A	Uncertain_significance	criteria_provided,_single_submitter	NC_000019.10:g.51587686G>A	ZNF175	Q9Y473	452	PF00096	6	7	8	973091,3648657,1691860,929421,3361980,2578946,2664376	666591,3496,1325775,1300847,1331326,3377075,3032096,2808726	5	0	https://www.metadome.app/metadome/position/GRCh38.p14/chr19/51587685/
chr19	51587713	3335041	A	G	Uncertain_significance	criteria_provided,_single_submitter	NC_000019.10:g.51587713A>G	ZNF175	Q9Y473	461	PF00096	15	14	7	8739,208690,409979,16753,1685761,246474,476687,3759154,254673,1702679,18447,1297467,827709,520664	520982,1325776,1297466,1701904,3730857,3252937,2580254	21	0	https://www.metadome.app/metadome/position/GRCh38.p14/chr19/51587712/
chr19	51587721	3474411	G	T	Uncertain_significance	criteria_provided,_single_submitter	NC_000019.10:g.51587721G>T	ZNF175	Q9Y473	464	PF00096	18	14	7	440857,41007,16752,3342304,1703497,3602939,1325777,1325778,56891,520946,2506775,719,224779,11438	975781,1687557,421626,3365893,562205,451767,1675930	18	0	https://www.metadome.app/metadome/position/GRCh38.p14/chr19/51587721/
chr19	51587731	2337844	G	T	Uncertain_significance	criteria_provided,_single_submitter	NC_000019.10:g.51587731G>T	ZNF175	Q9Y473	467	PF00096	21	5	3	3911771,139450,1334186,1334182,243049	1176667,1174854,1334185	22	0	https://www.metadome.app/metadome/position/GRCh38.p14/chr19/51587730/
chr19	51587791	2512923	A	G	Uncertain_significance	criteria_provided,_single_submitter	NC_000019.10:g.51587791A>G	ZNF175	Q9Y473	487	PF00096	13	3	4	2023798,139436,977930	3893379,3378196,3472130,4070904	23	0	https://www.metadome.app/metadome/position/GRCh38.p14/chr19/51587790/
chr19	51587798	2526998	G	C	Uncertain_significance	criteria_provided,_single_submitter	NC_000019.10:g.51587798G>C	ZNF175	Q9Y473	489	PF00096	15	14	7	8739,208690,409979,16753,1685761,246474,476687,3759154,254673,1702679,18447,1297467,827709,520664	520982,1325776,1297466,1701904,3730857,3252937,2580254	21	0	https://www.metadome.app/metadome/position/GRCh38.p14/chr19/51587796/
chr19	51587875	3985645	A	T	Uncertain_significance	criteria_provided,_single_submitter	NC_000019.10:g.51587875A>T	ZNF175	Q9Y473	515	PF00096	13	3	4	2023798,139436,977930	3893379,3378196,3472130,4070904	23	0	https://www.metadome.app/metadome/position/GRCh38.p14/chr19/51587874/
chr19	51587893	3985647	A	G	Uncertain_significance	criteria_provided,_single_submitter	NC_000019.10:g.51587893A>G	ZNF175	Q9Y473	521	PF00096	19	17	15	3572462,3498,973193,40066,9002,871532,3984323,3329,638659,1712633,139438,3633366,375372,218952,720,156219,253122	1803087,623223,1678751,3337751,976756,812003,4235518,100800,4072039,1098342,807725,585297,975782,1685478,1120242	2	0	https://www.metadome.app/metadome/position/GRCh38.p14/chr19/51587892/
chr19	51587950	3985649	T	G	Uncertain_significance	criteria_provided,_single_submitter	NC_000019.10:g.51587950T>G	ZNF175	Q9Y473	540	PF00096	10	3	3	3504,638657,224777	2681778,547836,3064809	0	0	https://www.metadome.app/metadome/position/GRCh38.p14/chr19/51587949/
chr19	51587983	3194193	G	A	Uncertain_significance	criteria_provided,_single_submitter	NC_000019.10:g.51587983G>A	ZNF175	Q9Y473	551	PF00096	21	5	3	3911771,139450,1334186,1334182,243049	1176667,1174854,1334185	22	0	https://www.metadome.app/metadome/position/GRCh38.p14/chr19/51587982/
chr19	51588009	3819839	A	C	Uncertain_significance	criteria_provided,_single_submitter	NC_000019.10:g.51588009A>C	ZNF175	Q9Y473	560	PF00096	2	1	3	1188840	812902,1701903,3337752	36	0	https://www.metadome.app/metadome/position/GRCh38.p14/chr19/51588009/
chr19	51588091	2233888	A	G	Uncertain_significance	criteria_provided,_single_submitter	NC_000019.10:g.51588091A>G	ZNF175	Q9Y473	587	PF00096	1	3	6	3502,1686308,638660	2584360,2681779,2413123,3342501,431481,430206	8	0	https://www.metadome.app/metadome/position/GRCh38.p14/chr19/51588090/
chr19	51588235	2265521	G	T	Uncertain_significance	criteria_provided,_single_submitter	NC_000019.10:g.51588235G>T	ZNF175	Q9Y473	635	PF00096	21	5	3	3911771,139450,1334186,1334182,243049	1176667,1174854,1334185	22	0	https://www.metadome.app/metadome/position/GRCh38.p14/chr19/51588234/
chr19	51588306	3194196	A	G	Uncertain_significance	criteria_provided,_single_submitter	NC_000019.10:g.51588306A>G	ZNF175	Q9Y473	659	PF00096	17	2	8	1186721,528805	635857,2441948,56826,986899,2580194,1334183,13824,827713	42	0	https://www.metadome.app/metadome/position/GRCh38.p14/chr19/51588306/
chr19	51588310	4206722	T	G	Uncertain_significance	criteria_provided,_single_submitter	NC_000019.10:g.51588310T>G	ZNF175	Q9Y473	660	PF00096	18	14	7	440857,41007,16752,3342304,1703497,3602939,1325777,1325778,56891,520946,2506775,719,224779,11438	975781,1687557,421626,3365893,562205,451767,1675930	18	0	https://www.metadome.app/metadome/position/GRCh38.p14/chr19/51588309/
chr19	51588319	2539025	G	A	Uncertain_significance	criteria_provided,_single_submitter	NC_000019.10:g.51588319G>A	ZNF175	Q9Y473	663	PF00096	21	5	3	3911771,139450,1334186,1334182,243049	1176667,1174854,1334185	22	0	https://www.metadome.app/metadome/position/GRCh38.p14/chr19/51588318/
chr19	51588376	2282501	A	G	Uncertain_significance	criteria_provided,_single_submitter	NC_000019.10:g.51588376A>G	ZNF175	Q9Y473	682	PF00096	12	13	7	16750,1075624,41008,637524,664113,3491,3488,3505,430619,430618,1203833,1703853,1705843	984576,4082574,3256922,2505271,391421,1342557,1684412	28	0	https://www.metadome.app/metadome/position/GRCh38.p14/chr19/51588375/
chr19	51588385	3335039	A	G	Uncertain_significance	criteria_provided,_single_submitter	NC_000019.10:g.51588385A>G	ZNF175	Q9Y473	685	PF00096	15	14	7	8739,208690,409979,16753,1685761,246474,476687,3759154,254673,1702679,18447,1297467,827709,520664	520982,1325776,1297466,1701904,3730857,3252937,2580254	21	0	https://www.metadome.app/metadome/position/GRCh38.p14/chr19/51588384/
chr19	51588391	3985646	A	G	Uncertain_significance	criteria_provided,_single_submitter	NC_000019.10:g.51588391A>G	ZNF175	Q9Y473	687	PF00096	17	2	8	1186721,528805	635857,2441948,56826,986899,2580194,1334183,13824,827713	42	0	https://www.metadome.app/metadome/position/GRCh38.p14/chr19/51588390/
chr19	51588396	3194198	C	T	Uncertain_significance	criteria_provided,_single_submitter	NC_000019.10:g.51588396C>T	ZNF175	Q9Y473	689	PF00096	19	17	15	3572462,3498,973193,40066,9002,871532,3984323,3329,638659,1712633,139438,3633366,375372,218952,720,156219,253122	1803087,623223,1678751,3337751,976756,812003,4235518,100800,4072039,1098342,807725,585297,975782,1685478,1120242	2	0	https://www.metadome.app/metadome/position/GRCh38.p14/chr19/51588396/
chr19	51588405	4206726	A	G	Uncertain_significance	criteria_provided,_single_submitter	NC_000019.10:g.51588405A>G	ZNF175	Q9Y473	692	PF00096	22	2	3	2883999,1804424	1699393,1708247,1684454	26	0	https://www.metadome.app/metadome/position/GRCh38.p14/chr19/51588405/
chr19	51588406	4206731	C	T	Uncertain_significance	criteria_provided,_single_submitter	NC_000019.10:g.51588406C>T	ZNF175	Q9Y473	692	PF00096	22	2	3	2883999,1804424	1699393,1708247,1684454	26	0	https://www.metadome.app/metadome/position/GRCh38.p14/chr19/51588405/
chr19	51627929	3441885	A	C	Uncertain_significance	criteria_provided,_single_submitter	NC_000019.10:g.51627929A>C	SIGLEC5	O15389	301	PF13927	61	0	1		2502296	2	0	https://www.metadome.app/metadome/position/GRCh38.p14/chr19/51627928/
chr19	51627953	2302504	A	G	Uncertain_significance	criteria_provided,_single_submitter	NC_000019.10:g.51627953A>G	SIGLEC5	O15389	293	PF13927	53	3	0	1060632,13300,30914		6	0	https://www.metadome.app/metadome/position/GRCh38.p14/chr19/51627952/
chr19	51627971	3954487	G	A	Uncertain_significance	criteria_provided,_single_submitter	NC_000019.10:g.51627971G>A	SIGLEC5	O15389	287	PF13927	41	0	1		996108	3	0	https://www.metadome.app/metadome/position/GRCh38.p14/chr19/51627970/
chr19	51628016	2246552	G	A	Uncertain_significance	criteria_provided,_single_submitter	NC_000019.10:g.51628016G>A	SIGLEC5	O15389	272	PF13927	26	0	2		562386,374811	2	0	https://www.metadome.app/metadome/position/GRCh38.p14/chr19/51628015/
chr19	51628061	2605977	A	T	Uncertain_significance	criteria_provided,_single_submitter	NC_000019.10:g.51628061A>T	SIGLEC5	O15389	257	PF13927	12	1	0	1680030		3	0	https://www.metadome.app/metadome/position/GRCh38.p14/chr19/51628060/
chr19	51629899	2265237	G	A	Uncertain_significance	criteria_provided,_single_submitter	NC_000019.10:g.51629899G>A	SIGLEC5	O15389	119	PF07686	91	1	1	41882	242747	1	0	https://www.metadome.app/metadome/position/GRCh38.p14/chr19/51629897/
chr19	51629909	3795957	G	T	Uncertain_significance	criteria_provided,_single_submitter	NC_000019.10:g.51629909G>T	SIGLEC5	O15389	115	PF07686	87	2	0	14181,14196		4	0	https://www.metadome.app/metadome/position/GRCh38.p14/chr19/51629909/
chr19	51629986	2282195	A	C	Uncertain_significance	criteria_provided,_single_submitter	NC_000019.10:g.51629986A>C	SIGLEC5	O15389	90	PF07686	62	1	0	637349		4	0	https://www.metadome.app/metadome/position/GRCh38.p14/chr19/51629984/
chr19	51630168	2241654	A	G	Uncertain_significance	criteria_provided,_single_submitter	NC_000019.10:g.51630168A>G	SIGLEC5	O15389	29	PF07686	6	0	1		860059	0	0	https://www.metadome.app/metadome/position/GRCh38.p14/chr19/51630167/
chr19	51643962	3795946	C	A	Uncertain_significance	criteria_provided,_single_submitter	NC_000019.10:g.51643962C>A	SIGLEC14	Q08ET2	277	PF13895	24	1	0	1185559		2	0	https://www.metadome.app/metadome/position/GRCh38.p14/chr19/51643960/
chr19	51645839	3954470	C	A	Uncertain_significance	criteria_provided,_single_submitter	NC_000019.10:g.51645839C>A	SIGLEC14	Q08ET2	215	PF08205	80	0	1		3344257	0	0	https://www.metadome.app/metadome/position/GRCh38.p14/chr19/51645837/
chr19	51646347	2357640	C	G	Uncertain_significance	criteria_provided,_single_submitter	NC_000019.10:g.51646347C>G	SIGLEC14	Q08ET2	111	PF07686	83	0	1		228513	3	0	https://www.metadome.app/metadome/position/GRCh38.p14/chr19/51646345/
chr19	51646412	3954466	C	T	Uncertain_significance	criteria_provided,_single_submitter	NC_000019.10:g.51646412C>T	SIGLEC14	Q08ET2	89	PF07686	61	1	2	14175	2628069,30918	3	0	https://www.metadome.app/metadome/position/GRCh38.p14/chr19/51646411/
chr19	51646440	2211748	T	C	Uncertain_significance	criteria_provided,_single_submitter	NC_000019.10:g.51646440T>C	SIGLEC14	Q08ET2	80	PF07686	52	0	1		30920	2	0	https://www.metadome.app/metadome/position/GRCh38.p14/chr19/51646438/
chr19	51646488	3162192	C	G	Uncertain_significance	criteria_provided,_single_submitter	NC_000019.10:g.51646488C>G	SIGLEC14	Q08ET2	64	PF07686	37	1	0	637776		4	0	https://www.metadome.app/metadome/position/GRCh38.p14/chr19/51646486/
chr19	51746097	835264	G	C	Uncertain_significance	criteria_provided,_single_submitter	NC_000019.10:g.51746097G>C	FPR1	P21462	300	PF00001	259	1	0	945179		1	0	https://www.metadome.app/metadome/position/GRCh38.p14/chr19/51746095/
chr19	51746097	835264	G	C	Uncertain_significance	criteria_provided,_single_submitter	NC_000019.10:g.51746097G>C	FPR1	P21462	300	PF00001	259	1	0	945179		1	0	https://www.metadome.app/metadome/position/GRCh38.p14/chr19/51746095/
chr19	51746097	835264	G	C	Uncertain_significance	criteria_provided,_single_submitter	NC_000019.10:g.51746097G>C	FPR1	P21462	300	PF00001	259	1	0	945179		1	0	https://www.metadome.app/metadome/position/GRCh38.p14/chr19/51746095/
chr19	51746097	835264	G	C	Uncertain_significance	criteria_provided,_single_submitter	NC_000019.10:g.51746097G>C	FPR1	P21462	300	PF00001	259	1	0	945179		1	0	https://www.metadome.app/metadome/position/GRCh38.p14/chr19/51746095/
chr19	51746098	2988746	C	T	Uncertain_significance	criteria_provided,_single_submitter	NC_000019.10:g.51746098C>T	FPR1	P21462	299	PF00001	258	0	1		3724660	5	0	https://www.metadome.app/metadome/position/GRCh38.p14/chr19/51746098/
chr19	51746098	2988746	C	T	Uncertain_significance	criteria_provided,_single_submitter	NC_000019.10:g.51746098C>T	FPR1	P21462	299	PF00001	258	0	1		3724660	5	0	https://www.metadome.app/metadome/position/GRCh38.p14/chr19/51746098/
chr19	51746098	2988746	C	T	Uncertain_significance	criteria_provided,_single_submitter	NC_000019.10:g.51746098C>T	FPR1	P21462	299	PF00001	258	0	1		3724660	5	0	https://www.metadome.app/metadome/position/GRCh38.p14/chr19/51746098/
chr19	51746098	2988746	C	T	Uncertain_significance	criteria_provided,_single_submitter	NC_000019.10:g.51746098C>T	FPR1	P21462	299	PF00001	258	0	1		3724660	5	0	https://www.metadome.app/metadome/position/GRCh38.p14/chr19/51746098/
chr19	51746154	2886675	T	C	Uncertain_significance	criteria_provided,_single_submitter	NC_000019.10:g.51746154T>C	FPR1	P21462	281	PF00001	240	1	0	18067		1	0	https://www.metadome.app/metadome/position/GRCh38.p14/chr19/51746152/
chr19	51746154	2886675	T	C	Uncertain_significance	criteria_provided,_single_submitter	NC_000019.10:g.51746154T>C	FPR1	P21462	281	PF00001	240	1	0	18067		1	0	https://www.metadome.app/metadome/position/GRCh38.p14/chr19/51746152/
chr19	51746154	2886675	T	C	Uncertain_significance	criteria_provided,_single_submitter	NC_000019.10:g.51746154T>C	FPR1	P21462	281	PF00001	240	1	0	18067		1	0	https://www.metadome.app/metadome/position/GRCh38.p14/chr19/51746152/
chr19	51746154	2886675	T	C	Uncertain_significance	criteria_provided,_single_submitter	NC_000019.10:g.51746154T>C	FPR1	P21462	281	PF00001	240	1	0	18067		1	0	https://www.metadome.app/metadome/position/GRCh38.p14/chr19/51746152/
chr19	51746166	2859305	T	G	Uncertain_significance	criteria_provided,_single_submitter	NC_000019.10:g.51746166T>G	FPR1	P21462	277	PF00001	236	0	1		917861	4	0	https://www.metadome.app/metadome/position/GRCh38.p14/chr19/51746164/
chr19	51746166	2859305	T	G	Uncertain_significance	criteria_provided,_single_submitter	NC_000019.10:g.51746166T>G	FPR1	P21462	277	PF00001	236	0	1		917861	4	0	https://www.metadome.app/metadome/position/GRCh38.p14/chr19/51746164/
chr19	51746166	2859305	T	G	Uncertain_significance	criteria_provided,_single_submitter	NC_000019.10:g.51746166T>G	FPR1	P21462	277	PF00001	236	0	1		917861	4	0	https://www.metadome.app/metadome/position/GRCh38.p14/chr19/51746164/
chr19	51746166	2859305	T	G	Uncertain_significance	criteria_provided,_single_submitter	NC_000019.10:g.51746166T>G	FPR1	P21462	277	PF00001	236	0	1		917861	4	0	https://www.metadome.app/metadome/position/GRCh38.p14/chr19/51746164/
chr19	51746168	526508	T	C	Uncertain_significance	criteria_provided,_single_submitter	NC_000019.10:g.51746168T>C	FPR1	P21462	276	PF00001	235	2	1	3264,2736138	56032	3	0	https://www.metadome.app/metadome/position/GRCh38.p14/chr19/51746167/
chr19	51746168	526508	T	C	Uncertain_significance	criteria_provided,_single_submitter	NC_000019.10:g.51746168T>C	FPR1	P21462	276	PF00001	235	2	1	3264,2736138	56032	3	0	https://www.metadome.app/metadome/position/GRCh38.p14/chr19/51746167/
chr19	51746168	526508	T	C	Uncertain_significance	criteria_provided,_single_submitter	NC_000019.10:g.51746168T>C	FPR1	P21462	276	PF00001	235	2	1	3264,2736138	56032	3	0	https://www.metadome.app/metadome/position/GRCh38.p14/chr19/51746167/
chr19	51746168	526508	T	C	Uncertain_significance	criteria_provided,_single_submitter	NC_000019.10:g.51746168T>C	FPR1	P21462	276	PF00001	235	2	1	3264,2736138	56032	3	0	https://www.metadome.app/metadome/position/GRCh38.p14/chr19/51746167/
chr19	51746169	852538	A	G	Uncertain_significance	criteria_provided,_single_submitter	NC_000019.10:g.51746169A>G	FPR1	P21462	276	PF00001	235	2	1	3264,2736138	56032	3	0	https://www.metadome.app/metadome/position/GRCh38.p14/chr19/51746167/
chr19	51746169	852538	A	G	Uncertain_significance	criteria_provided,_single_submitter	NC_000019.10:g.51746169A>G	FPR1	P21462	276	PF00001	235	2	1	3264,2736138	56032	3	0	https://www.metadome.app/metadome/position/GRCh38.p14/chr19/51746167/
chr19	51746169	852538	A	G	Uncertain_significance	criteria_provided,_single_submitter	NC_000019.10:g.51746169A>G	FPR1	P21462	276	PF00001	235	2	1	3264,2736138	56032	3	0	https://www.metadome.app/metadome/position/GRCh38.p14/chr19/51746167/
chr19	51746169	852538	A	G	Uncertain_significance	criteria_provided,_single_submitter	NC_000019.10:g.51746169A>G	FPR1	P21462	276	PF00001	235	2	1	3264,2736138	56032	3	0	https://www.metadome.app/metadome/position/GRCh38.p14/chr19/51746167/
chr19	51746229	3684638	G	A	Uncertain_significance	criteria_provided,_single_submitter	NC_000019.10:g.51746229G>A	FPR1	P21462	256	PF00001	218	3	3	6454,853413,13034	976250,1709893,521776	1	0	https://www.metadome.app/metadome/position/GRCh38.p14/chr19/51746227/
chr19	51746229	3684638	G	A	Uncertain_significance	criteria_provided,_single_submitter	NC_000019.10:g.51746229G>A	FPR1	P21462	256	PF00001	218	3	3	6454,853413,13034	976250,1709893,521776	1	0	https://www.metadome.app/metadome/position/GRCh38.p14/chr19/51746227/
chr19	51746229	3684638	G	A	Uncertain_significance	criteria_provided,_single_submitter	NC_000019.10:g.51746229G>A	FPR1	P21462	256	PF00001	218	3	3	6454,853413,13034	976250,1709893,521776	1	0	https://www.metadome.app/metadome/position/GRCh38.p14/chr19/51746227/
chr19	51746229	3684638	G	A	Uncertain_significance	criteria_provided,_single_submitter	NC_000019.10:g.51746229G>A	FPR1	P21462	256	PF00001	218	3	3	6454,853413,13034	976250,1709893,521776	1	0	https://www.metadome.app/metadome/position/GRCh38.p14/chr19/51746227/
chr19	51746256	2717624	C	T	Uncertain_significance	criteria_provided,_single_submitter	NC_000019.10:g.51746256C>T	FPR1	P21462	247	PF00001	209	3	0	444064,585134,804990		3	0	https://www.metadome.app/metadome/position/GRCh38.p14/chr19/51746254/
chr19	51746256	2717624	C	T	Uncertain_significance	criteria_provided,_single_submitter	NC_000019.10:g.51746256C>T	FPR1	P21462	247	PF00001	209	3	0	444064,585134,804990		3	0	https://www.metadome.app/metadome/position/GRCh38.p14/chr19/51746254/
chr19	51746256	2717624	C	T	Uncertain_significance	criteria_provided,_single_submitter	NC_000019.10:g.51746256C>T	FPR1	P21462	247	PF00001	209	3	0	444064,585134,804990		3	0	https://www.metadome.app/metadome/position/GRCh38.p14/chr19/51746254/
chr19	51746256	2717624	C	T	Uncertain_significance	criteria_provided,_single_submitter	NC_000019.10:g.51746256C>T	FPR1	P21462	247	PF00001	209	3	0	444064,585134,804990		3	0	https://www.metadome.app/metadome/position/GRCh38.p14/chr19/51746254/
chr19	51746259	836559	C	A	Uncertain_significance	criteria_provided,_single_submitter	NC_000019.10:g.51746259C>A	FPR1	P21462	246	PF00001	208	1	0	6451		3	0	https://www.metadome.app/metadome/position/GRCh38.p14/chr19/51746257/
chr19	51746259	836559	C	A	Uncertain_significance	criteria_provided,_single_submitter	NC_000019.10:g.51746259C>A	FPR1	P21462	246	PF00001	208	1	0	6451		3	0	https://www.metadome.app/metadome/position/GRCh38.p14/chr19/51746257/
chr19	51746259	836559	C	A	Uncertain_significance	criteria_provided,_single_submitter	NC_000019.10:g.51746259C>A	FPR1	P21462	246	PF00001	208	1	0	6451		3	0	https://www.metadome.app/metadome/position/GRCh38.p14/chr19/51746257/
chr19	51746259	836559	C	A	Uncertain_significance	criteria_provided,_single_submitter	NC_000019.10:g.51746259C>A	FPR1	P21462	246	PF00001	208	1	0	6451		3	0	https://www.metadome.app/metadome/position/GRCh38.p14/chr19/51746257/
chr19	51746265	3643940	A	G	Uncertain_significance	criteria_provided,_single_submitter	NC_000019.10:g.51746265A>G	FPR1	P21462	244	PF00001	206	1	1	3338811	56031	1	0	https://www.metadome.app/metadome/position/GRCh38.p14/chr19/51746263/
chr19	51746265	3643940	A	G	Uncertain_significance	criteria_provided,_single_submitter	NC_000019.10:g.51746265A>G	FPR1	P21462	244	PF00001	206	1	1	3338811	56031	1	0	https://www.metadome.app/metadome/position/GRCh38.p14/chr19/51746263/
chr19	51746265	3643940	A	G	Uncertain_significance	criteria_provided,_single_submitter	NC_000019.10:g.51746265A>G	FPR1	P21462	244	PF00001	206	1	1	3338811	56031	1	0	https://www.metadome.app/metadome/position/GRCh38.p14/chr19/51746263/
chr19	51746265	3643940	A	G	Uncertain_significance	criteria_provided,_single_submitter	NC_000019.10:g.51746265A>G	FPR1	P21462	244	PF00001	206	1	1	3338811	56031	1	0	https://www.metadome.app/metadome/position/GRCh38.p14/chr19/51746263/
chr19	51746282	844349	C	T	Uncertain_significance	criteria_provided,_single_submitter	NC_000019.10:g.51746282C>T	FPR1	P21462	238	PF00001	200	1	0	190324		2	0	https://www.metadome.app/metadome/position/GRCh38.p14/chr19/51746281/
chr19	51746282	844349	C	T	Uncertain_significance	criteria_provided,_single_submitter	NC_000019.10:g.51746282C>T	FPR1	P21462	238	PF00001	200	1	0	190324		2	0	https://www.metadome.app/metadome/position/GRCh38.p14/chr19/51746281/
chr19	51746282	844349	C	T	Uncertain_significance	criteria_provided,_single_submitter	NC_000019.10:g.51746282C>T	FPR1	P21462	238	PF00001	200	1	0	190324		2	0	https://www.metadome.app/metadome/position/GRCh38.p14/chr19/51746281/
chr19	51746282	844349	C	T	Uncertain_significance	criteria_provided,_single_submitter	NC_000019.10:g.51746282C>T	FPR1	P21462	238	PF00001	200	1	0	190324		2	0	https://www.metadome.app/metadome/position/GRCh38.p14/chr19/51746281/
chr19	51746321	526509	G	A	Uncertain_significance	criteria_provided,_multiple_submitters,_no_conflicts	NC_000019.10:g.51746321G>A	FPR1	P21462	225	PF00001	177	0	1		3598175	1	0	https://www.metadome.app/metadome/position/GRCh38.p14/chr19/51746320/
chr19	51746321	526509	G	A	Uncertain_significance	criteria_provided,_multiple_submitters,_no_conflicts	NC_000019.10:g.51746321G>A	FPR1	P21462	225	PF00001	177	0	1		3598175	1	0	https://www.metadome.app/metadome/position/GRCh38.p14/chr19/51746320/
chr19	51746321	526509	G	A	Uncertain_significance	criteria_provided,_multiple_submitters,_no_conflicts	NC_000019.10:g.51746321G>A	FPR1	P21462	225	PF00001	177	0	1		3598175	1	0	https://www.metadome.app/metadome/position/GRCh38.p14/chr19/51746320/
chr19	51746321	526509	G	A	Uncertain_significance	criteria_provided,_multiple_submitters,_no_conflicts	NC_000019.10:g.51746321G>A	FPR1	P21462	225	PF00001	177	0	1		3598175	1	0	https://www.metadome.app/metadome/position/GRCh38.p14/chr19/51746320/
chr19	51746336	3851517	C	G	Uncertain_significance	criteria_provided,_single_submitter	NC_000019.10:g.51746336C>G	FPR1	P21462	220	PF00001	172	2	0	2502149,6458		2	0	https://www.metadome.app/metadome/position/GRCh38.p14/chr19/51746335/
chr19	51746336	3851517	C	G	Uncertain_significance	criteria_provided,_single_submitter	NC_000019.10:g.51746336C>G	FPR1	P21462	220	PF00001	172	2	0	2502149,6458		2	0	https://www.metadome.app/metadome/position/GRCh38.p14/chr19/51746335/
chr19	51746336	3851517	C	G	Uncertain_significance	criteria_provided,_single_submitter	NC_000019.10:g.51746336C>G	FPR1	P21462	220	PF00001	172	2	0	2502149,6458		2	0	https://www.metadome.app/metadome/position/GRCh38.p14/chr19/51746335/
chr19	51746336	3851517	C	G	Uncertain_significance	criteria_provided,_single_submitter	NC_000019.10:g.51746336C>G	FPR1	P21462	220	PF00001	172	2	0	2502149,6458		2	0	https://www.metadome.app/metadome/position/GRCh38.p14/chr19/51746335/
chr19	51746343	1449872	C	A	Uncertain_significance	criteria_provided,_single_submitter	NC_000019.10:g.51746343C>A	FPR1	P21462	218	PF00001	170	1	0	14387		4	0	https://www.metadome.app/metadome/position/GRCh38.p14/chr19/51746341/
chr19	51746343	1449872	C	A	Uncertain_significance	criteria_provided,_single_submitter	NC_000019.10:g.51746343C>A	FPR1	P21462	218	PF00001	170	1	0	14387		4	0	https://www.metadome.app/metadome/position/GRCh38.p14/chr19/51746341/
chr19	51746343	1449872	C	A	Uncertain_significance	criteria_provided,_single_submitter	NC_000019.10:g.51746343C>A	FPR1	P21462	218	PF00001	170	1	0	14387		4	0	https://www.metadome.app/metadome/position/GRCh38.p14/chr19/51746341/
chr19	51746343	1449872	C	A	Uncertain_significance	criteria_provided,_single_submitter	NC_000019.10:g.51746343C>A	FPR1	P21462	218	PF00001	170	1	0	14387		4	0	https://www.metadome.app/metadome/position/GRCh38.p14/chr19/51746341/
chr19	51746346	3715648	C	T	Uncertain_significance	criteria_provided,_single_submitter	NC_000019.10:g.51746346C>T	FPR1	P21462	217	PF00001	169	2	0	14402,16253		1	0	https://www.metadome.app/metadome/position/GRCh38.p14/chr19/51746344/
chr19	51746346	3715648	C	T	Uncertain_significance	criteria_provided,_single_submitter	NC_000019.10:g.51746346C>T	FPR1	P21462	217	PF00001	169	2	0	14402,16253		1	0	https://www.metadome.app/metadome/position/GRCh38.p14/chr19/51746344/
chr19	51746346	3715648	C	T	Uncertain_significance	criteria_provided,_single_submitter	NC_000019.10:g.51746346C>T	FPR1	P21462	217	PF00001	169	2	0	14402,16253		1	0	https://www.metadome.app/metadome/position/GRCh38.p14/chr19/51746344/
chr19	51746346	3715648	C	T	Uncertain_significance	criteria_provided,_single_submitter	NC_000019.10:g.51746346C>T	FPR1	P21462	217	PF00001	169	2	0	14402,16253		1	0	https://www.metadome.app/metadome/position/GRCh38.p14/chr19/51746344/
chr19	51746382	851750	G	A	Uncertain_significance	criteria_provided,_single_submitter	NC_000019.10:g.51746382G>A	FPR1	P21462	205	PF00001	157	1	0	13043		0	0	https://www.metadome.app/metadome/position/GRCh38.p14/chr19/51746380/
chr19	51746382	851750	G	A	Uncertain_significance	criteria_provided,_single_submitter	NC_000019.10:g.51746382G>A	FPR1	P21462	205	PF00001	157	1	0	13043		0	0	https://www.metadome.app/metadome/position/GRCh38.p14/chr19/51746380/
chr19	51746382	851750	G	A	Uncertain_significance	criteria_provided,_single_submitter	NC_000019.10:g.51746382G>A	FPR1	P21462	205	PF00001	157	1	0	13043		0	0	https://www.metadome.app/metadome/position/GRCh38.p14/chr19/51746380/
chr19	51746382	851750	G	A	Uncertain_significance	criteria_provided,_single_submitter	NC_000019.10:g.51746382G>A	FPR1	P21462	205	PF00001	157	1	0	13043		0	0	https://www.metadome.app/metadome/position/GRCh38.p14/chr19/51746380/
chr19	51746456	3677522	A	T	Uncertain_significance	criteria_provided,_single_submitter	NC_000019.10:g.51746456A>T	FPR1	P21462	180	PF00001	142	0	1		827826	0	0	https://www.metadome.app/metadome/position/GRCh38.p14/chr19/51746455/
chr19	51746456	3677522	A	T	Uncertain_significance	criteria_provided,_single_submitter	NC_000019.10:g.51746456A>T	FPR1	P21462	180	PF00001	142	0	1		827826	0	0	https://www.metadome.app/metadome/position/GRCh38.p14/chr19/51746455/
chr19	51746456	3677522	A	T	Uncertain_significance	criteria_provided,_single_submitter	NC_000019.10:g.51746456A>T	FPR1	P21462	180	PF00001	142	0	1		827826	0	0	https://www.metadome.app/metadome/position/GRCh38.p14/chr19/51746455/
chr19	51746456	3677522	A	T	Uncertain_significance	criteria_provided,_single_submitter	NC_000019.10:g.51746456A>T	FPR1	P21462	180	PF00001	142	0	1		827826	0	0	https://www.metadome.app/metadome/position/GRCh38.p14/chr19/51746455/
chr19	51746461	566652	A	T	Uncertain_significance	criteria_provided,_single_submitter	NC_000019.10:g.51746461A>T	FPR1	P21462	178	PF00001	140	1	0	16251		2	0	https://www.metadome.app/metadome/position/GRCh38.p14/chr19/51746461/
chr19	51746461	566652	A	T	Uncertain_significance	criteria_provided,_single_submitter	NC_000019.10:g.51746461A>T	FPR1	P21462	178	PF00001	140	1	0	16251		2	0	https://www.metadome.app/metadome/position/GRCh38.p14/chr19/51746461/
chr19	51746461	566652	A	T	Uncertain_significance	criteria_provided,_single_submitter	NC_000019.10:g.51746461A>T	FPR1	P21462	178	PF00001	140	1	0	16251		2	0	https://www.metadome.app/metadome/position/GRCh38.p14/chr19/51746461/
chr19	51746461	566652	A	T	Uncertain_significance	criteria_provided,_single_submitter	NC_000019.10:g.51746461A>T	FPR1	P21462	178	PF00001	140	1	0	16251		2	0	https://www.metadome.app/metadome/position/GRCh38.p14/chr19/51746461/
chr19	51746471	2914038	G	A	Uncertain_significance	criteria_provided,_single_submitter	NC_000019.10:g.51746471G>A	FPR1	P21462	175	PF00001	137	2	1	2734563,802006	627323	2	0	https://www.metadome.app/metadome/position/GRCh38.p14/chr19/51746470/
chr19	51746471	2914038	G	A	Uncertain_significance	criteria_provided,_single_submitter	NC_000019.10:g.51746471G>A	FPR1	P21462	175	PF00001	137	2	1	2734563,802006	627323	2	0	https://www.metadome.app/metadome/position/GRCh38.p14/chr19/51746470/
chr19	51746471	2914038	G	A	Uncertain_significance	criteria_provided,_single_submitter	NC_000019.10:g.51746471G>A	FPR1	P21462	175	PF00001	137	2	1	2734563,802006	627323	2	0	https://www.metadome.app/metadome/position/GRCh38.p14/chr19/51746470/
chr19	51746471	2914038	G	A	Uncertain_significance	criteria_provided,_single_submitter	NC_000019.10:g.51746471G>A	FPR1	P21462	175	PF00001	137	2	1	2734563,802006	627323	2	0	https://www.metadome.app/metadome/position/GRCh38.p14/chr19/51746470/
chr19	51746484	646664	T	G	Uncertain_significance	criteria_provided,_single_submitter	NC_000019.10:g.51746484T>G	FPR1	P21462	171	PF00001	133	3	0	13033,1038982,1071997		1	0	https://www.metadome.app/metadome/position/GRCh38.p14/chr19/51746482/
chr19	51746484	646664	T	G	Uncertain_significance	criteria_provided,_single_submitter	NC_000019.10:g.51746484T>G	FPR1	P21462	171	PF00001	133	3	0	13033,1038982,1071997		1	0	https://www.metadome.app/metadome/position/GRCh38.p14/chr19/51746482/
chr19	51746484	646664	T	G	Uncertain_significance	criteria_provided,_single_submitter	NC_000019.10:g.51746484T>G	FPR1	P21462	171	PF00001	133	3	0	13033,1038982,1071997		1	0	https://www.metadome.app/metadome/position/GRCh38.p14/chr19/51746482/
chr19	51746484	646664	T	G	Uncertain_significance	criteria_provided,_single_submitter	NC_000019.10:g.51746484T>G	FPR1	P21462	171	PF00001	133	3	0	13033,1038982,1071997		1	0	https://www.metadome.app/metadome/position/GRCh38.p14/chr19/51746482/
chr19	51746489	2192186	C	T	Uncertain_significance	criteria_provided,_single_submitter	NC_000019.10:g.51746489C>T	FPR1	P21462	169	PF00001	131	2	2	838718,10837	625303,1060030	2	0	https://www.metadome.app/metadome/position/GRCh38.p14/chr19/51746488/
chr19	51746489	2192186	C	T	Uncertain_significance	criteria_provided,_single_submitter	NC_000019.10:g.51746489C>T	FPR1	P21462	169	PF00001	131	2	2	838718,10837	625303,1060030	2	0	https://www.metadome.app/metadome/position/GRCh38.p14/chr19/51746488/
chr19	51746489	2192186	C	T	Uncertain_significance	criteria_provided,_single_submitter	NC_000019.10:g.51746489C>T	FPR1	P21462	169	PF00001	131	2	2	838718,10837	625303,1060030	2	0	https://www.metadome.app/metadome/position/GRCh38.p14/chr19/51746488/
chr19	51746489	2192186	C	T	Uncertain_significance	criteria_provided,_single_submitter	NC_000019.10:g.51746489C>T	FPR1	P21462	169	PF00001	131	2	2	838718,10837	625303,1060030	2	0	https://www.metadome.app/metadome/position/GRCh38.p14/chr19/51746488/
chr19	51746514	3627688	T	C	Uncertain_significance	criteria_provided,_single_submitter	NC_000019.10:g.51746514T>C	FPR1	P21462	161	PF00001	121	2	0	14410,16027		1	0	https://www.metadome.app/metadome/position/GRCh38.p14/chr19/51746512/
chr19	51746514	3627688	T	C	Uncertain_significance	criteria_provided,_single_submitter	NC_000019.10:g.51746514T>C	FPR1	P21462	161	PF00001	121	2	0	14410,16027		1	0	https://www.metadome.app/metadome/position/GRCh38.p14/chr19/51746512/
chr19	51746514	3627688	T	C	Uncertain_significance	criteria_provided,_single_submitter	NC_000019.10:g.51746514T>C	FPR1	P21462	161	PF00001	121	2	0	14410,16027		1	0	https://www.metadome.app/metadome/position/GRCh38.p14/chr19/51746512/
chr19	51746514	3627688	T	C	Uncertain_significance	criteria_provided,_single_submitter	NC_000019.10:g.51746514T>C	FPR1	P21462	161	PF00001	121	2	0	14410,16027		1	0	https://www.metadome.app/metadome/position/GRCh38.p14/chr19/51746512/
chr19	51746525	2290811	G	A	Uncertain_significance	criteria_provided,_single_submitter	NC_000019.10:g.51746525G>A	FPR1	P21462	157	PF00001	117	1	2	16034	976326,3660422	2	0	https://www.metadome.app/metadome/position/GRCh38.p14/chr19/51746524/
chr19	51746525	2290811	G	A	Uncertain_significance	criteria_provided,_single_submitter	NC_000019.10:g.51746525G>A	FPR1	P21462	157	PF00001	117	1	2	16034	976326,3660422	2	0	https://www.metadome.app/metadome/position/GRCh38.p14/chr19/51746524/
chr19	51746525	2290811	G	A	Uncertain_significance	criteria_provided,_single_submitter	NC_000019.10:g.51746525G>A	FPR1	P21462	157	PF00001	117	1	2	16034	976326,3660422	2	0	https://www.metadome.app/metadome/position/GRCh38.p14/chr19/51746524/
chr19	51746525	2290811	G	A	Uncertain_significance	criteria_provided,_single_submitter	NC_000019.10:g.51746525G>A	FPR1	P21462	157	PF00001	117	1	2	16034	976326,3660422	2	0	https://www.metadome.app/metadome/position/GRCh38.p14/chr19/51746524/
chr19	51746529	1414778	G	A	Uncertain_significance	criteria_provided,_single_submitter	NC_000019.10:g.51746529G>A	FPR1	P21462	156	PF00001	116	1	1	870953	36483	2	0	https://www.metadome.app/metadome/position/GRCh38.p14/chr19/51746527/
chr19	51746529	1414778	G	A	Uncertain_significance	criteria_provided,_single_submitter	NC_000019.10:g.51746529G>A	FPR1	P21462	156	PF00001	116	1	1	870953	36483	2	0	https://www.metadome.app/metadome/position/GRCh38.p14/chr19/51746527/
chr19	51746529	1414778	G	A	Uncertain_significance	criteria_provided,_single_submitter	NC_000019.10:g.51746529G>A	FPR1	P21462	156	PF00001	116	1	1	870953	36483	2	0	https://www.metadome.app/metadome/position/GRCh38.p14/chr19/51746527/
chr19	51746529	1414778	G	A	Uncertain_significance	criteria_provided,_single_submitter	NC_000019.10:g.51746529G>A	FPR1	P21462	156	PF00001	116	1	1	870953	36483	2	0	https://www.metadome.app/metadome/position/GRCh38.p14/chr19/51746527/
chr19	51746539	1349840	C	T	Uncertain_significance	criteria_provided,_single_submitter	NC_000019.10:g.51746539C>T	FPR1	P21462	152	PF00001	112	0	2		3590755,2628035	2	0	https://www.metadome.app/metadome/position/GRCh38.p14/chr19/51746539/
chr19	51746539	1349840	C	T	Uncertain_significance	criteria_provided,_single_submitter	NC_000019.10:g.51746539C>T	FPR1	P21462	152	PF00001	112	0	2		3590755,2628035	2	0	https://www.metadome.app/metadome/position/GRCh38.p14/chr19/51746539/
chr19	51746539	1349840	C	T	Uncertain_significance	criteria_provided,_single_submitter	NC_000019.10:g.51746539C>T	FPR1	P21462	152	PF00001	112	0	2		3590755,2628035	2	0	https://www.metadome.app/metadome/position/GRCh38.p14/chr19/51746539/
chr19	51746539	1349840	C	T	Uncertain_significance	criteria_provided,_single_submitter	NC_000019.10:g.51746539C>T	FPR1	P21462	152	PF00001	112	0	2		3590755,2628035	2	0	https://www.metadome.app/metadome/position/GRCh38.p14/chr19/51746539/
chr19	51746550	1397266	G	A	Uncertain_significance	criteria_provided,_multiple_submitters,_no_conflicts	NC_000019.10:g.51746550G>A	FPR1	P21462	149	PF00001	109	0	1		3337153	7	0	https://www.metadome.app/metadome/position/GRCh38.p14/chr19/51746548/
chr19	51746550	1397266	G	A	Uncertain_significance	criteria_provided,_multiple_submitters,_no_conflicts	NC_000019.10:g.51746550G>A	FPR1	P21462	149	PF00001	109	0	1		3337153	7	0	https://www.metadome.app/metadome/position/GRCh38.p14/chr19/51746548/
chr19	51746550	1397266	G	A	Uncertain_significance	criteria_provided,_multiple_submitters,_no_conflicts	NC_000019.10:g.51746550G>A	FPR1	P21462	149	PF00001	109	0	1		3337153	7	0	https://www.metadome.app/metadome/position/GRCh38.p14/chr19/51746548/
chr19	51746550	1397266	G	A	Uncertain_significance	criteria_provided,_multiple_submitters,_no_conflicts	NC_000019.10:g.51746550G>A	FPR1	P21462	149	PF00001	109	0	1		3337153	7	0	https://www.metadome.app/metadome/position/GRCh38.p14/chr19/51746548/
chr19	51746585	2872194	C	T	Uncertain_significance	criteria_provided,_single_submitter	NC_000019.10:g.51746585C>T	FPR1	P21462	137	PF00001	97	1	0	444066		3	0	https://www.metadome.app/metadome/position/GRCh38.p14/chr19/51746584/
chr19	51746585	2872194	C	T	Uncertain_significance	criteria_provided,_single_submitter	NC_000019.10:g.51746585C>T	FPR1	P21462	137	PF00001	97	1	0	444066		3	0	https://www.metadome.app/metadome/position/GRCh38.p14/chr19/51746584/
chr19	51746585	2872194	C	T	Uncertain_significance	criteria_provided,_single_submitter	NC_000019.10:g.51746585C>T	FPR1	P21462	137	PF00001	97	1	0	444066		3	0	https://www.metadome.app/metadome/position/GRCh38.p14/chr19/51746584/
chr19	51746585	2872194	C	T	Uncertain_significance	criteria_provided,_single_submitter	NC_000019.10:g.51746585C>T	FPR1	P21462	137	PF00001	97	1	0	444066		3	0	https://www.metadome.app/metadome/position/GRCh38.p14/chr19/51746584/
chr19	51746586	575041	G	A	Uncertain_significance	criteria_provided,_single_submitter	NC_000019.10:g.51746586G>A	FPR1	P21462	137	PF00001	97	1	0	444066		3	0	https://www.metadome.app/metadome/position/GRCh38.p14/chr19/51746584/
chr19	51746586	575041	G	A	Uncertain_significance	criteria_provided,_single_submitter	NC_000019.10:g.51746586G>A	FPR1	P21462	137	PF00001	97	1	0	444066		3	0	https://www.metadome.app/metadome/position/GRCh38.p14/chr19/51746584/
chr19	51746586	575041	G	A	Uncertain_significance	criteria_provided,_single_submitter	NC_000019.10:g.51746586G>A	FPR1	P21462	137	PF00001	97	1	0	444066		3	0	https://www.metadome.app/metadome/position/GRCh38.p14/chr19/51746584/
chr19	51746586	575041	G	A	Uncertain_significance	criteria_provided,_single_submitter	NC_000019.10:g.51746586G>A	FPR1	P21462	137	PF00001	97	1	0	444066		3	0	https://www.metadome.app/metadome/position/GRCh38.p14/chr19/51746584/
chr19	51746588	1056255	T	G	Uncertain_significance	criteria_provided,_single_submitter	NC_000019.10:g.51746588T>G	FPR1	P21462	136	PF00001	96	0	1		1184527	3	0	https://www.metadome.app/metadome/position/GRCh38.p14/chr19/51746587/
chr19	51746588	1056255	T	G	Uncertain_significance	criteria_provided,_single_submitter	NC_000019.10:g.51746588T>G	FPR1	P21462	136	PF00001	96	0	1		1184527	3	0	https://www.metadome.app/metadome/position/GRCh38.p14/chr19/51746587/
chr19	51746588	1056255	T	G	Uncertain_significance	criteria_provided,_single_submitter	NC_000019.10:g.51746588T>G	FPR1	P21462	136	PF00001	96	0	1		1184527	3	0	https://www.metadome.app/metadome/position/GRCh38.p14/chr19/51746587/
chr19	51746588	1056255	T	G	Uncertain_significance	criteria_provided,_single_submitter	NC_000019.10:g.51746588T>G	FPR1	P21462	136	PF00001	96	0	1		1184527	3	0	https://www.metadome.app/metadome/position/GRCh38.p14/chr19/51746587/
chr19	51746628	1398802	G	A	Uncertain_significance	criteria_provided,_single_submitter	NC_000019.10:g.51746628G>A	FPR1	P21462	123	PF00001	83	11	2	3261,2736136,16030,1675193,1456261,13028,1455410,13024,10854,10849,10855	2736133,35739	1	0	https://www.metadome.app/metadome/position/GRCh38.p14/chr19/51746626/
chr19	51746628	1398802	G	A	Uncertain_significance	criteria_provided,_single_submitter	NC_000019.10:g.51746628G>A	FPR1	P21462	123	PF00001	83	11	2	3261,2736136,16030,1675193,1456261,13028,1455410,13024,10854,10849,10855	2736133,35739	1	0	https://www.metadome.app/metadome/position/GRCh38.p14/chr19/51746626/
chr19	51746628	1398802	G	A	Uncertain_significance	criteria_provided,_single_submitter	NC_000019.10:g.51746628G>A	FPR1	P21462	123	PF00001	83	11	2	3261,2736136,16030,1675193,1456261,13028,1455410,13024,10854,10849,10855	2736133,35739	1	0	https://www.metadome.app/metadome/position/GRCh38.p14/chr19/51746626/
chr19	51746628	1398802	G	A	Uncertain_significance	criteria_provided,_single_submitter	NC_000019.10:g.51746628G>A	FPR1	P21462	123	PF00001	83	11	2	3261,2736136,16030,1675193,1456261,13028,1455410,13024,10854,10849,10855	2736133,35739	1	0	https://www.metadome.app/metadome/position/GRCh38.p14/chr19/51746626/
chr19	51746643	2729628	G	C	Uncertain_significance	criteria_provided,_single_submitter	NC_000019.10:g.51746643G>C	FPR1	P21462	118	PF00001	78	2	1	1458023,10836	996017	5	0	https://www.metadome.app/metadome/position/GRCh38.p14/chr19/51746641/
chr19	51746643	2729628	G	C	Uncertain_significance	criteria_provided,_single_submitter	NC_000019.10:g.51746643G>C	FPR1	P21462	118	PF00001	78	2	1	1458023,10836	996017	5	0	https://www.metadome.app/metadome/position/GRCh38.p14/chr19/51746641/
chr19	51746643	2729628	G	C	Uncertain_significance	criteria_provided,_single_submitter	NC_000019.10:g.51746643G>C	FPR1	P21462	118	PF00001	78	2	1	1458023,10836	996017	5	0	https://www.metadome.app/metadome/position/GRCh38.p14/chr19/51746641/
chr19	51746643	2729628	G	C	Uncertain_significance	criteria_provided,_single_submitter	NC_000019.10:g.51746643G>C	FPR1	P21462	118	PF00001	78	2	1	1458023,10836	996017	5	0	https://www.metadome.app/metadome/position/GRCh38.p14/chr19/51746641/
chr19	51746645	3023284	G	A	Uncertain_significance	criteria_provided,_single_submitter	NC_000019.10:g.51746645G>A	FPR1	P21462	117	PF00001	77	1	0	235612		1	0	https://www.metadome.app/metadome/position/GRCh38.p14/chr19/51746644/
chr19	51746645	3023284	G	A	Uncertain_significance	criteria_provided,_single_submitter	NC_000019.10:g.51746645G>A	FPR1	P21462	117	PF00001	77	1	0	235612		1	0	https://www.metadome.app/metadome/position/GRCh38.p14/chr19/51746644/
chr19	51746645	3023284	G	A	Uncertain_significance	criteria_provided,_single_submitter	NC_000019.10:g.51746645G>A	FPR1	P21462	117	PF00001	77	1	0	235612		1	0	https://www.metadome.app/metadome/position/GRCh38.p14/chr19/51746644/
chr19	51746645	3023284	G	A	Uncertain_significance	criteria_provided,_single_submitter	NC_000019.10:g.51746645G>A	FPR1	P21462	117	PF00001	77	1	0	235612		1	0	https://www.metadome.app/metadome/position/GRCh38.p14/chr19/51746644/
chr19	51746646	2172572	C	T	Uncertain_significance	criteria_provided,_single_submitter	NC_000019.10:g.51746646C>T	FPR1	P21462	117	PF00001	77	1	0	235612		1	0	https://www.metadome.app/metadome/position/GRCh38.p14/chr19/51746644/
chr19	51746646	2172572	C	T	Uncertain_significance	criteria_provided,_single_submitter	NC_000019.10:g.51746646C>T	FPR1	P21462	117	PF00001	77	1	0	235612		1	0	https://www.metadome.app/metadome/position/GRCh38.p14/chr19/51746644/
chr19	51746646	2172572	C	T	Uncertain_significance	criteria_provided,_single_submitter	NC_000019.10:g.51746646C>T	FPR1	P21462	117	PF00001	77	1	0	235612		1	0	https://www.metadome.app/metadome/position/GRCh38.p14/chr19/51746644/
chr19	51746646	2172572	C	T	Uncertain_significance	criteria_provided,_single_submitter	NC_000019.10:g.51746646C>T	FPR1	P21462	117	PF00001	77	1	0	235612		1	0	https://www.metadome.app/metadome/position/GRCh38.p14/chr19/51746644/
chr19	51746649	3015092	T	A	Uncertain_significance	criteria_provided,_single_submitter	NC_000019.10:g.51746649T>A	FPR1	P21462	116	PF00001	76	2	1	14408,204318	2502146	1	0	https://www.metadome.app/metadome/position/GRCh38.p14/chr19/51746647/
chr19	51746649	3015092	T	A	Uncertain_significance	criteria_provided,_single_submitter	NC_000019.10:g.51746649T>A	FPR1	P21462	116	PF00001	76	2	1	14408,204318	2502146	1	0	https://www.metadome.app/metadome/position/GRCh38.p14/chr19/51746647/
chr19	51746649	3015092	T	A	Uncertain_significance	criteria_provided,_single_submitter	NC_000019.10:g.51746649T>A	FPR1	P21462	116	PF00001	76	2	1	14408,204318	2502146	1	0	https://www.metadome.app/metadome/position/GRCh38.p14/chr19/51746647/
chr19	51746649	3015092	T	A	Uncertain_significance	criteria_provided,_single_submitter	NC_000019.10:g.51746649T>A	FPR1	P21462	116	PF00001	76	2	1	14408,204318	2502146	1	0	https://www.metadome.app/metadome/position/GRCh38.p14/chr19/51746647/
chr19	51746664	3640800	C	G	Uncertain_significance	criteria_provided,_single_submitter	NC_000019.10:g.51746664C>G	FPR1	P21462	111	PF00001	71	0	1		180148	1	0	https://www.metadome.app/metadome/position/GRCh38.p14/chr19/51746662/
chr19	51746664	3640800	C	G	Uncertain_significance	criteria_provided,_single_submitter	NC_000019.10:g.51746664C>G	FPR1	P21462	111	PF00001	71	0	1		180148	1	0	https://www.metadome.app/metadome/position/GRCh38.p14/chr19/51746662/
chr19	51746664	3640800	C	G	Uncertain_significance	criteria_provided,_single_submitter	NC_000019.10:g.51746664C>G	FPR1	P21462	111	PF00001	71	0	1		180148	1	0	https://www.metadome.app/metadome/position/GRCh38.p14/chr19/51746662/
chr19	51746664	3640800	C	G	Uncertain_significance	criteria_provided,_single_submitter	NC_000019.10:g.51746664C>G	FPR1	P21462	111	PF00001	71	0	1		180148	1	0	https://www.metadome.app/metadome/position/GRCh38.p14/chr19/51746662/
chr19	51746664	860414	C	T	Uncertain_significance	criteria_provided,_single_submitter	NC_000019.10:g.51746664C>T	FPR1	P21462	111	PF00001	71	0	1		180148	1	0	https://www.metadome.app/metadome/position/GRCh38.p14/chr19/51746662/
chr19	51746664	860414	C	T	Uncertain_significance	criteria_provided,_single_submitter	NC_000019.10:g.51746664C>T	FPR1	P21462	111	PF00001	71	0	1		180148	1	0	https://www.metadome.app/metadome/position/GRCh38.p14/chr19/51746662/
chr19	51746664	860414	C	T	Uncertain_significance	criteria_provided,_single_submitter	NC_000019.10:g.51746664C>T	FPR1	P21462	111	PF00001	71	0	1		180148	1	0	https://www.metadome.app/metadome/position/GRCh38.p14/chr19/51746662/
chr19	51746664	860414	C	T	Uncertain_significance	criteria_provided,_single_submitter	NC_000019.10:g.51746664C>T	FPR1	P21462	111	PF00001	71	0	1		180148	1	0	https://www.metadome.app/metadome/position/GRCh38.p14/chr19/51746662/
chr19	51746675	4259567	A	G	Uncertain_significance	criteria_provided,_single_submitter	NC_000019.10:g.51746675A>G	FPR1	P21462	107	PF00001	67	1	0	16634		2	0	https://www.metadome.app/metadome/position/GRCh38.p14/chr19/51746674/
chr19	51746675	4259567	A	G	Uncertain_significance	criteria_provided,_single_submitter	NC_000019.10:g.51746675A>G	FPR1	P21462	107	PF00001	67	1	0	16634		2	0	https://www.metadome.app/metadome/position/GRCh38.p14/chr19/51746674/
chr19	51746675	4259567	A	G	Uncertain_significance	criteria_provided,_single_submitter	NC_000019.10:g.51746675A>G	FPR1	P21462	107	PF00001	67	1	0	16634		2	0	https://www.metadome.app/metadome/position/GRCh38.p14/chr19/51746674/
chr19	51746675	4259567	A	G	Uncertain_significance	criteria_provided,_single_submitter	NC_000019.10:g.51746675A>G	FPR1	P21462	107	PF00001	67	1	0	16634		2	0	https://www.metadome.app/metadome/position/GRCh38.p14/chr19/51746674/
chr19	51746694	1523521	C	T	Uncertain_significance	criteria_provided,_single_submitter	NC_000019.10:g.51746694C>T	FPR1	P21462	101	PF00001	61	2	0	219259,1451122		1	0	https://www.metadome.app/metadome/position/GRCh38.p14/chr19/51746692/
chr19	51746694	1523521	C	T	Uncertain_significance	criteria_provided,_single_submitter	NC_000019.10:g.51746694C>T	FPR1	P21462	101	PF00001	61	2	0	219259,1451122		1	0	https://www.metadome.app/metadome/position/GRCh38.p14/chr19/51746692/
chr19	51746694	1523521	C	T	Uncertain_significance	criteria_provided,_single_submitter	NC_000019.10:g.51746694C>T	FPR1	P21462	101	PF00001	61	2	0	219259,1451122		1	0	https://www.metadome.app/metadome/position/GRCh38.p14/chr19/51746692/
chr19	51746694	1523521	C	T	Uncertain_significance	criteria_provided,_single_submitter	NC_000019.10:g.51746694C>T	FPR1	P21462	101	PF00001	61	2	0	219259,1451122		1	0	https://www.metadome.app/metadome/position/GRCh38.p14/chr19/51746692/
chr19	51746727	2153999	G	A	Uncertain_significance	criteria_provided,_single_submitter	NC_000019.10:g.51746727G>A	FPR1	P21462	90	PF00001	50	0	1		10853	2	0	https://www.metadome.app/metadome/position/GRCh38.p14/chr19/51746725/
chr19	51746727	2153999	G	A	Uncertain_significance	criteria_provided,_single_submitter	NC_000019.10:g.51746727G>A	FPR1	P21462	90	PF00001	50	0	1		10853	2	0	https://www.metadome.app/metadome/position/GRCh38.p14/chr19/51746725/
chr19	51746727	2153999	G	A	Uncertain_significance	criteria_provided,_single_submitter	NC_000019.10:g.51746727G>A	FPR1	P21462	90	PF00001	50	0	1		10853	2	0	https://www.metadome.app/metadome/position/GRCh38.p14/chr19/51746725/
chr19	51746727	2153999	G	A	Uncertain_significance	criteria_provided,_single_submitter	NC_000019.10:g.51746727G>A	FPR1	P21462	90	PF00001	50	0	1		10853	2	0	https://www.metadome.app/metadome/position/GRCh38.p14/chr19/51746725/
chr19	51746750	2060598	A	G	Uncertain_significance	criteria_provided,_single_submitter	NC_000019.10:g.51746750A>G	FPR1	P21462	82	PF00001	42	1	1	6455	13054	4	0	https://www.metadome.app/metadome/position/GRCh38.p14/chr19/51746749/
chr19	51746750	2060598	A	G	Uncertain_significance	criteria_provided,_single_submitter	NC_000019.10:g.51746750A>G	FPR1	P21462	82	PF00001	42	1	1	6455	13054	4	0	https://www.metadome.app/metadome/position/GRCh38.p14/chr19/51746749/
chr19	51746750	2060598	A	G	Uncertain_significance	criteria_provided,_single_submitter	NC_000019.10:g.51746750A>G	FPR1	P21462	82	PF00001	42	1	1	6455	13054	4	0	https://www.metadome.app/metadome/position/GRCh38.p14/chr19/51746749/
chr19	51746750	2060598	A	G	Uncertain_significance	criteria_provided,_single_submitter	NC_000019.10:g.51746750A>G	FPR1	P21462	82	PF00001	42	1	1	6455	13054	4	0	https://www.metadome.app/metadome/position/GRCh38.p14/chr19/51746749/
chr19	51746751	2879585	T	C	Uncertain_significance	criteria_provided,_single_submitter	NC_000019.10:g.51746751T>C	FPR1	P21462	82	PF00001	42	1	1	6455	13054	4	0	https://www.metadome.app/metadome/position/GRCh38.p14/chr19/51746749/
chr19	51746751	2879585	T	C	Uncertain_significance	criteria_provided,_single_submitter	NC_000019.10:g.51746751T>C	FPR1	P21462	82	PF00001	42	1	1	6455	13054	4	0	https://www.metadome.app/metadome/position/GRCh38.p14/chr19/51746749/
chr19	51746751	2879585	T	C	Uncertain_significance	criteria_provided,_single_submitter	NC_000019.10:g.51746751T>C	FPR1	P21462	82	PF00001	42	1	1	6455	13054	4	0	https://www.metadome.app/metadome/position/GRCh38.p14/chr19/51746749/
chr19	51746751	2879585	T	C	Uncertain_significance	criteria_provided,_single_submitter	NC_000019.10:g.51746751T>C	FPR1	P21462	82	PF00001	42	1	1	6455	13054	4	0	https://www.metadome.app/metadome/position/GRCh38.p14/chr19/51746749/
chr19	51746797	660315	G	T	Uncertain_significance	criteria_provided,_single_submitter	NC_000019.10:g.51746797G>T	FPR1	P21462	66	PF00001	25	2	1	10512,2152356	1499138	0	0	https://www.metadome.app/metadome/position/GRCh38.p14/chr19/51746797/
chr19	51746797	660315	G	T	Uncertain_significance	criteria_provided,_single_submitter	NC_000019.10:g.51746797G>T	FPR1	P21462	66	PF00001	25	2	1	10512,2152356	1499138	0	0	https://www.metadome.app/metadome/position/GRCh38.p14/chr19/51746797/
chr19	51746797	660315	G	T	Uncertain_significance	criteria_provided,_single_submitter	NC_000019.10:g.51746797G>T	FPR1	P21462	66	PF00001	25	2	1	10512,2152356	1499138	0	0	https://www.metadome.app/metadome/position/GRCh38.p14/chr19/51746797/
chr19	51746797	660315	G	T	Uncertain_significance	criteria_provided,_single_submitter	NC_000019.10:g.51746797G>T	FPR1	P21462	66	PF00001	25	2	1	10512,2152356	1499138	0	0	https://www.metadome.app/metadome/position/GRCh38.p14/chr19/51746797/
chr19	51746851	1720614	G	C	Uncertain_significance	criteria_provided,_single_submitter	NC_000019.10:g.51746851G>C	FPR1	P21462	48	PF00001	6	1	1	1473245	35737	2	0	https://www.metadome.app/metadome/position/GRCh38.p14/chr19/51746851/
chr19	51746851	1720614	G	C	Uncertain_significance	criteria_provided,_single_submitter	NC_000019.10:g.51746851G>C	FPR1	P21462	48	PF00001	6	1	1	1473245	35737	2	0	https://www.metadome.app/metadome/position/GRCh38.p14/chr19/51746851/
chr19	51746851	1720614	G	C	Uncertain_significance	criteria_provided,_single_submitter	NC_000019.10:g.51746851G>C	FPR1	P21462	48	PF00001	6	1	1	1473245	35737	2	0	https://www.metadome.app/metadome/position/GRCh38.p14/chr19/51746851/
chr19	51746851	1720614	G	C	Uncertain_significance	criteria_provided,_single_submitter	NC_000019.10:g.51746851G>C	FPR1	P21462	48	PF00001	6	1	1	1473245	35737	2	0	https://www.metadome.app/metadome/position/GRCh38.p14/chr19/51746851/
chr19	51746862	2418855	C	T	Uncertain_significance	criteria_provided,_single_submitter	NC_000019.10:g.51746862C>T	FPR1	P21462	45	PF00001	3	1	0	3061926		3	0	https://www.metadome.app/metadome/position/GRCh38.p14/chr19/51746860/
chr19	51746862	2418855	C	T	Uncertain_significance	criteria_provided,_single_submitter	NC_000019.10:g.51746862C>T	FPR1	P21462	45	PF00001	3	1	0	3061926		3	0	https://www.metadome.app/metadome/position/GRCh38.p14/chr19/51746860/
chr19	51746862	2418855	C	T	Uncertain_significance	criteria_provided,_single_submitter	NC_000019.10:g.51746862C>T	FPR1	P21462	45	PF00001	3	1	0	3061926		3	0	https://www.metadome.app/metadome/position/GRCh38.p14/chr19/51746860/
chr19	51746862	2418855	C	T	Uncertain_significance	criteria_provided,_single_submitter	NC_000019.10:g.51746862C>T	FPR1	P21462	45	PF00001	3	1	0	3061926		3	0	https://www.metadome.app/metadome/position/GRCh38.p14/chr19/51746860/
chr19	51768833	3096659	G	A	Uncertain_significance	criteria_provided,_single_submitter	NC_000019.10:g.51768833G>A	FPR2	P25090	59	PF00001	18	0	2		2663185,2004397	2	0	https://www.metadome.app/metadome/position/GRCh38.p14/chr19/51768833/
chr19	51768833	3096659	G	A	Uncertain_significance	criteria_provided,_single_submitter	NC_000019.10:g.51768833G>A	FPR2	P25090	59	PF00001	18	0	2		2663185,2004397	2	0	https://www.metadome.app/metadome/position/GRCh38.p14/chr19/51768833/
chr19	51768833	3096659	G	A	Uncertain_significance	criteria_provided,_single_submitter	NC_000019.10:g.51768833G>A	FPR2	P25090	59	PF00001	18	0	2		2663185,2004397	2	0	https://www.metadome.app/metadome/position/GRCh38.p14/chr19/51768833/
chr19	51768882	3096660	C	T	Uncertain_significance	criteria_provided,_single_submitter	NC_000019.10:g.51768882C>T	FPR2	P25090	75	PF00001	34	2	3	974798,3258	381723,2578949,13020	3	0	https://www.metadome.app/metadome/position/GRCh38.p14/chr19/51768881/
chr19	51768882	3096660	C	T	Uncertain_significance	criteria_provided,_single_submitter	NC_000019.10:g.51768882C>T	FPR2	P25090	75	PF00001	34	2	3	974798,3258	381723,2578949,13020	3	0	https://www.metadome.app/metadome/position/GRCh38.p14/chr19/51768881/
chr19	51768882	3096660	C	T	Uncertain_significance	criteria_provided,_single_submitter	NC_000019.10:g.51768882C>T	FPR2	P25090	75	PF00001	34	2	3	974798,3258	381723,2578949,13020	3	0	https://www.metadome.app/metadome/position/GRCh38.p14/chr19/51768881/
chr19	51768950	4259574	T	C	Uncertain_significance	criteria_provided,_single_submitter	NC_000019.10:g.51768950T>C	FPR2	P25090	98	PF00001	58	2	4	867081,13035	2442403,635416,2060137,374351	1	0	https://www.metadome.app/metadome/position/GRCh38.p14/chr19/51768950/
chr19	51768950	4259574	T	C	Uncertain_significance	criteria_provided,_single_submitter	NC_000019.10:g.51768950T>C	FPR2	P25090	98	PF00001	58	2	4	867081,13035	2442403,635416,2060137,374351	1	0	https://www.metadome.app/metadome/position/GRCh38.p14/chr19/51768950/
chr19	51768950	4259574	T	C	Uncertain_significance	criteria_provided,_single_submitter	NC_000019.10:g.51768950T>C	FPR2	P25090	98	PF00001	58	2	4	867081,13035	2442403,635416,2060137,374351	1	0	https://www.metadome.app/metadome/position/GRCh38.p14/chr19/51768950/
chr19	51768993	4259577	G	A	Uncertain_significance	criteria_provided,_single_submitter	NC_000019.10:g.51768993G>A	FPR2	P25090	112	PF00001	72	1	0	976165		2	0	https://www.metadome.app/metadome/position/GRCh38.p14/chr19/51768992/
chr19	51768993	4259577	G	A	Uncertain_significance	criteria_provided,_single_submitter	NC_000019.10:g.51768993G>A	FPR2	P25090	112	PF00001	72	1	0	976165		2	0	https://www.metadome.app/metadome/position/GRCh38.p14/chr19/51768992/
chr19	51768993	4259577	G	A	Uncertain_significance	criteria_provided,_single_submitter	NC_000019.10:g.51768993G>A	FPR2	P25090	112	PF00001	72	1	0	976165		2	0	https://www.metadome.app/metadome/position/GRCh38.p14/chr19/51768992/
chr19	51769000	4259571	C	G	Uncertain_significance	criteria_provided,_single_submitter	NC_000019.10:g.51769000C>G	FPR2	P25090	114	PF00001	74	0	1		3249035	0	0	https://www.metadome.app/metadome/position/GRCh38.p14/chr19/51768998/
chr19	51769000	4259571	C	G	Uncertain_significance	criteria_provided,_single_submitter	NC_000019.10:g.51769000C>G	FPR2	P25090	114	PF00001	74	0	1		3249035	0	0	https://www.metadome.app/metadome/position/GRCh38.p14/chr19/51768998/
chr19	51769000	4259571	C	G	Uncertain_significance	criteria_provided,_single_submitter	NC_000019.10:g.51769000C>G	FPR2	P25090	114	PF00001	74	0	1		3249035	0	0	https://www.metadome.app/metadome/position/GRCh38.p14/chr19/51768998/
chr19	51769004	3279717	A	G	Uncertain_significance	criteria_provided,_single_submitter	NC_000019.10:g.51769004A>G	FPR2	P25090	116	PF00001	76	2	1	14408,204318	2502146	1	0	https://www.metadome.app/metadome/position/GRCh38.p14/chr19/51769004/
chr19	51769004	3279717	A	G	Uncertain_significance	criteria_provided,_single_submitter	NC_000019.10:g.51769004A>G	FPR2	P25090	116	PF00001	76	2	1	14408,204318	2502146	1	0	https://www.metadome.app/metadome/position/GRCh38.p14/chr19/51769004/
chr19	51769004	3279717	A	G	Uncertain_significance	criteria_provided,_single_submitter	NC_000019.10:g.51769004A>G	FPR2	P25090	116	PF00001	76	2	1	14408,204318	2502146	1	0	https://www.metadome.app/metadome/position/GRCh38.p14/chr19/51769004/
chr19	51769064	3516963	C	T	Uncertain_significance	criteria_provided,_single_submitter	NC_000019.10:g.51769064C>T	FPR2	P25090	136	PF00001	96	0	1		1184527	3	0	https://www.metadome.app/metadome/position/GRCh38.p14/chr19/51769064/
chr19	51769064	3516963	C	T	Uncertain_significance	criteria_provided,_single_submitter	NC_000019.10:g.51769064C>T	FPR2	P25090	136	PF00001	96	0	1		1184527	3	0	https://www.metadome.app/metadome/position/GRCh38.p14/chr19/51769064/
chr19	51769064	3516963	C	T	Uncertain_significance	criteria_provided,_single_submitter	NC_000019.10:g.51769064C>T	FPR2	P25090	136	PF00001	96	0	1		1184527	3	0	https://www.metadome.app/metadome/position/GRCh38.p14/chr19/51769064/
chr19	51769067	3851518	C	T	Uncertain_significance	criteria_provided,_single_submitter	NC_000019.10:g.51769067C>T	FPR2	P25090	137	PF00001	97	1	0	444066		3	0	https://www.metadome.app/metadome/position/GRCh38.p14/chr19/51769067/
chr19	51769067	3851518	C	T	Uncertain_significance	criteria_provided,_single_submitter	NC_000019.10:g.51769067C>T	FPR2	P25090	137	PF00001	97	1	0	444066		3	0	https://www.metadome.app/metadome/position/GRCh38.p14/chr19/51769067/
chr19	51769067	3851518	C	T	Uncertain_significance	criteria_provided,_single_submitter	NC_000019.10:g.51769067C>T	FPR2	P25090	137	PF00001	97	1	0	444066		3	0	https://www.metadome.app/metadome/position/GRCh38.p14/chr19/51769067/
chr19	51769181	3096661	T	C	Uncertain_significance	criteria_provided,_single_submitter	NC_000019.10:g.51769181T>C	FPR2	P25090	175	PF00001	137	2	1	2734563,802006	627323	2	0	https://www.metadome.app/metadome/position/GRCh38.p14/chr19/51769181/
chr19	51769181	3096661	T	C	Uncertain_significance	criteria_provided,_single_submitter	NC_000019.10:g.51769181T>C	FPR2	P25090	175	PF00001	137	2	1	2734563,802006	627323	2	0	https://www.metadome.app/metadome/position/GRCh38.p14/chr19/51769181/
chr19	51769181	3096661	T	C	Uncertain_significance	criteria_provided,_single_submitter	NC_000019.10:g.51769181T>C	FPR2	P25090	175	PF00001	137	2	1	2734563,802006	627323	2	0	https://www.metadome.app/metadome/position/GRCh38.p14/chr19/51769181/
chr19	51769296	2492428	C	T	Uncertain_significance	criteria_provided,_single_submitter	NC_000019.10:g.51769296C>T	FPR2	P25090	213	PF00001	165	0	1		1213894	0	0	https://www.metadome.app/metadome/position/GRCh38.p14/chr19/51769295/
chr19	51769296	2492428	C	T	Uncertain_significance	criteria_provided,_single_submitter	NC_000019.10:g.51769296C>T	FPR2	P25090	213	PF00001	165	0	1		1213894	0	0	https://www.metadome.app/metadome/position/GRCh38.p14/chr19/51769295/
chr19	51769296	2492428	C	T	Uncertain_significance	criteria_provided,_single_submitter	NC_000019.10:g.51769296C>T	FPR2	P25090	213	PF00001	165	0	1		1213894	0	0	https://www.metadome.app/metadome/position/GRCh38.p14/chr19/51769295/
chr19	51769339	4259575	G	C	Uncertain_significance	criteria_provided,_single_submitter	NC_000019.10:g.51769339G>C	FPR2	P25090	227	PF00001	179	0	1		2445352	4	0	https://www.metadome.app/metadome/position/GRCh38.p14/chr19/51769337/
chr19	51769339	4259575	G	C	Uncertain_significance	criteria_provided,_single_submitter	NC_000019.10:g.51769339G>C	FPR2	P25090	227	PF00001	179	0	1		2445352	4	0	https://www.metadome.app/metadome/position/GRCh38.p14/chr19/51769337/
chr19	51769339	4259575	G	C	Uncertain_significance	criteria_provided,_single_submitter	NC_000019.10:g.51769339G>C	FPR2	P25090	227	PF00001	179	0	1		2445352	4	0	https://www.metadome.app/metadome/position/GRCh38.p14/chr19/51769337/
chr19	51769394	2318475	G	A	Uncertain_significance	criteria_provided,_single_submitter	NC_000019.10:g.51769394G>A	FPR2	P25090	246	PF00001	208	1	0	6451		3	0	https://www.metadome.app/metadome/position/GRCh38.p14/chr19/51769394/
chr19	51769394	2318475	G	A	Uncertain_significance	criteria_provided,_single_submitter	NC_000019.10:g.51769394G>A	FPR2	P25090	246	PF00001	208	1	0	6451		3	0	https://www.metadome.app/metadome/position/GRCh38.p14/chr19/51769394/
chr19	51769394	2318475	G	A	Uncertain_significance	criteria_provided,_single_submitter	NC_000019.10:g.51769394G>A	FPR2	P25090	246	PF00001	208	1	0	6451		3	0	https://www.metadome.app/metadome/position/GRCh38.p14/chr19/51769394/
chr19	51769398	4259568	T	C	Uncertain_significance	criteria_provided,_single_submitter	NC_000019.10:g.51769398T>C	FPR2	P25090	247	PF00001	209	3	0	444064,585134,804990		3	0	https://www.metadome.app/metadome/position/GRCh38.p14/chr19/51769397/
chr19	51769398	4259568	T	C	Uncertain_significance	criteria_provided,_single_submitter	NC_000019.10:g.51769398T>C	FPR2	P25090	247	PF00001	209	3	0	444064,585134,804990		3	0	https://www.metadome.app/metadome/position/GRCh38.p14/chr19/51769397/
chr19	51769398	4259568	T	C	Uncertain_significance	criteria_provided,_single_submitter	NC_000019.10:g.51769398T>C	FPR2	P25090	247	PF00001	209	3	0	444064,585134,804990		3	0	https://www.metadome.app/metadome/position/GRCh38.p14/chr19/51769397/
chr19	51769400	3516961	G	T	Uncertain_significance	criteria_provided,_single_submitter	NC_000019.10:g.51769400G>T	FPR2	P25090	248	PF00001	210	2	2	3602724,6433	1285296,2572589	3	0	https://www.metadome.app/metadome/position/GRCh38.p14/chr19/51769400/
chr19	51769400	3516961	G	T	Uncertain_significance	criteria_provided,_single_submitter	NC_000019.10:g.51769400G>T	FPR2	P25090	248	PF00001	210	2	2	3602724,6433	1285296,2572589	3	0	https://www.metadome.app/metadome/position/GRCh38.p14/chr19/51769400/
chr19	51769400	3516961	G	T	Uncertain_significance	criteria_provided,_single_submitter	NC_000019.10:g.51769400G>T	FPR2	P25090	248	PF00001	210	2	2	3602724,6433	1285296,2572589	3	0	https://www.metadome.app/metadome/position/GRCh38.p14/chr19/51769400/
chr19	51769474	2518953	G	C	Uncertain_significance	criteria_provided,_single_submitter	NC_000019.10:g.51769474G>C	FPR2	P25090	272	PF00001	230	0	1		2572709	2	0	https://www.metadome.app/metadome/position/GRCh38.p14/chr19/51769472/
chr19	51769474	2518953	G	C	Uncertain_significance	criteria_provided,_single_submitter	NC_000019.10:g.51769474G>C	FPR2	P25090	272	PF00001	230	0	1		2572709	2	0	https://www.metadome.app/metadome/position/GRCh38.p14/chr19/51769472/
chr19	51769474	2518953	G	C	Uncertain_significance	criteria_provided,_single_submitter	NC_000019.10:g.51769474G>C	FPR2	P25090	272	PF00001	230	0	1		2572709	2	0	https://www.metadome.app/metadome/position/GRCh38.p14/chr19/51769472/
chr19	51769546	2368002	C	G	Uncertain_significance	criteria_provided,_single_submitter	NC_000019.10:g.51769546C>G	FPR2	P25090	296	PF00001	254	1	0	6449		1	0	https://www.metadome.app/metadome/position/GRCh38.p14/chr19/51769544/
chr19	51769546	2368002	C	G	Uncertain_significance	criteria_provided,_single_submitter	NC_000019.10:g.51769546C>G	FPR2	P25090	296	PF00001	254	1	0	6449		1	0	https://www.metadome.app/metadome/position/GRCh38.p14/chr19/51769544/
chr19	51769546	2368002	C	G	Uncertain_significance	criteria_provided,_single_submitter	NC_000019.10:g.51769546C>G	FPR2	P25090	296	PF00001	254	1	0	6449		1	0	https://www.metadome.app/metadome/position/GRCh38.p14/chr19/51769544/
chr19	51769554	3516964	C	G	Uncertain_significance	criteria_provided,_single_submitter	NC_000019.10:g.51769554C>G	FPR2	P25090	299	PF00001	257	2	3	16036,14026	2498736,800347,1700646	1	0	https://www.metadome.app/metadome/position/GRCh38.p14/chr19/51769553/
chr19	51769554	3516964	C	G	Uncertain_significance	criteria_provided,_single_submitter	NC_000019.10:g.51769554C>G	FPR2	P25090	299	PF00001	257	2	3	16036,14026	2498736,800347,1700646	1	0	https://www.metadome.app/metadome/position/GRCh38.p14/chr19/51769553/
chr19	51769554	3516964	C	G	Uncertain_significance	criteria_provided,_single_submitter	NC_000019.10:g.51769554C>G	FPR2	P25090	299	PF00001	257	2	3	16036,14026	2498736,800347,1700646	1	0	https://www.metadome.app/metadome/position/GRCh38.p14/chr19/51769553/
chr19	51823876	4259578	G	A	Uncertain_significance	criteria_provided,_single_submitter	NC_000019.10:g.51823876G>A	FPR3	P25089	43	PF00001	1	1	0	6457		0	0	https://www.metadome.app/metadome/position/GRCh38.p14/chr19/51823875/
chr19	51823876	4259578	G	A	Uncertain_significance	criteria_provided,_single_submitter	NC_000019.10:g.51823876G>A	FPR3	P25089	43	PF00001	1	1	0	6457		0	0	https://www.metadome.app/metadome/position/GRCh38.p14/chr19/51823875/
chr19	51823977	3516966	A	G	Uncertain_significance	criteria_provided,_single_submitter	NC_000019.10:g.51823977A>G	FPR3	P25089	77	PF00001	37	1	1	13021	636083	1	0	https://www.metadome.app/metadome/position/GRCh38.p14/chr19/51823977/
chr19	51823977	3516966	A	G	Uncertain_significance	criteria_provided,_single_submitter	NC_000019.10:g.51823977A>G	FPR3	P25089	77	PF00001	37	1	1	13021	636083	1	0	https://www.metadome.app/metadome/position/GRCh38.p14/chr19/51823977/
chr19	51823986	2619344	T	C	Uncertain_significance	criteria_provided,_single_submitter	NC_000019.10:g.51823986T>C	FPR3	P25089	80	PF00001	40	0	1		689395	2	0	https://www.metadome.app/metadome/position/GRCh38.p14/chr19/51823986/
chr19	51823986	2619344	T	C	Uncertain_significance	criteria_provided,_single_submitter	NC_000019.10:g.51823986T>C	FPR3	P25089	80	PF00001	40	0	1		689395	2	0	https://www.metadome.app/metadome/position/GRCh38.p14/chr19/51823986/
chr19	51824116	3851522	G	A	Uncertain_significance	criteria_provided,_single_submitter	NC_000019.10:g.51824116G>A	FPR3	P25089	123	PF00001	83	11	2	3261,2736136,16030,1675193,1456261,13028,1455410,13024,10854,10849,10855	2736133,35739	2	0	https://www.metadome.app/metadome/position/GRCh38.p14/chr19/51824115/
chr19	51824116	3851522	G	A	Uncertain_significance	criteria_provided,_single_submitter	NC_000019.10:g.51824116G>A	FPR3	P25089	123	PF00001	83	11	2	3261,2736136,16030,1675193,1456261,13028,1455410,13024,10854,10849,10855	2736133,35739	2	0	https://www.metadome.app/metadome/position/GRCh38.p14/chr19/51824115/
chr19	51824135	3096669	T	G	Uncertain_significance	criteria_provided,_single_submitter	NC_000019.10:g.51824135T>G	FPR3	P25089	129	PF00001	89	1	0	6443		5	0	https://www.metadome.app/metadome/position/GRCh38.p14/chr19/51824133/
chr19	51824135	3096669	T	G	Uncertain_significance	criteria_provided,_single_submitter	NC_000019.10:g.51824135T>G	FPR3	P25089	129	PF00001	89	1	0	6443		5	0	https://www.metadome.app/metadome/position/GRCh38.p14/chr19/51824133/
chr19	51824341	4026557	C	G	Uncertain_significance	criteria_provided,_single_submitter	NC_000019.10:g.51824341C>G	FPR3	P25089	198	PF00001	150	1	3	10846	1339556,3054015,3767886	0	0	https://www.metadome.app/metadome/position/GRCh38.p14/chr19/51824340/
chr19	51824341	4026557	C	G	Uncertain_significance	criteria_provided,_single_submitter	NC_000019.10:g.51824341C>G	FPR3	P25089	198	PF00001	150	1	3	10846	1339556,3054015,3767886	0	0	https://www.metadome.app/metadome/position/GRCh38.p14/chr19/51824340/
chr19	51824449	4026558	T	G	Uncertain_significance	criteria_provided,_single_submitter	NC_000019.10:g.51824449T>G	FPR3	P25089	234	PF00001	186	0	1		978562	3	0	https://www.metadome.app/metadome/position/GRCh38.p14/chr19/51824448/
chr19	51824449	4026558	T	G	Uncertain_significance	criteria_provided,_single_submitter	NC_000019.10:g.51824449T>G	FPR3	P25089	234	PF00001	186	0	1		978562	3	0	https://www.metadome.app/metadome/position/GRCh38.p14/chr19/51824448/
chr19	51824479	2495891	C	T	Uncertain_significance	criteria_provided,_single_submitter	NC_000019.10:g.51824479C>T	FPR3	P25089	244	PF00001	206	1	1	3338811	56031	1	0	https://www.metadome.app/metadome/position/GRCh38.p14/chr19/51824478/
chr19	51824479	2495891	C	T	Uncertain_significance	criteria_provided,_single_submitter	NC_000019.10:g.51824479C>T	FPR3	P25089	244	PF00001	206	1	1	3338811	56031	1	0	https://www.metadome.app/metadome/position/GRCh38.p14/chr19/51824478/
chr19	51824520	2228220	G	A	Uncertain_significance	criteria_provided,_single_submitter	NC_000019.10:g.51824520G>A	FPR3	P25089	258	PF00001	220	0	2		3768194,16025	2	0	https://www.metadome.app/metadome/position/GRCh38.p14/chr19/51824520/
chr19	51824520	2228220	G	A	Uncertain_significance	criteria_provided,_single_submitter	NC_000019.10:g.51824520G>A	FPR3	P25089	258	PF00001	220	0	2		3768194,16025	2	0	https://www.metadome.app/metadome/position/GRCh38.p14/chr19/51824520/
chr19	51872876	3988150	G	C	Uncertain_significance	criteria_provided,_single_submitter	NC_000019.10:g.51872876G>C	ZNF577	Q9BSK1	372	PF00096	19	17	15	3572462,3498,973193,40066,9002,871532,3984323,3329,638659,1712633,139438,3633366,375372,218952,720,156219,253122	1803087,623223,1678751,3337751,976756,812003,4235518,100800,4072039,1098342,807725,585297,975782,1685478,1120242	2	0	https://www.metadome.app/metadome/position/GRCh38.p14/chr19/51872874/
chr19	51872876	3988150	G	C	Uncertain_significance	criteria_provided,_single_submitter	NC_000019.10:g.51872876G>C	ZNF577	Q9BSK1	372	PF00096	19	17	15	3572462,3498,973193,40066,9002,871532,3984323,3329,638659,1712633,139438,3633366,375372,218952,720,156219,253122	1803087,623223,1678751,3337751,976756,812003,4235518,100800,4072039,1098342,807725,585297,975782,1685478,1120242	2	0	https://www.metadome.app/metadome/position/GRCh38.p14/chr19/51872874/
chr19	51872876	3988150	G	C	Uncertain_significance	criteria_provided,_single_submitter	NC_000019.10:g.51872876G>C	ZNF577	Q9BSK1-2	313	PF00096	19	17	15	3572462,3498,973193,40066,9002,871532,3984323,3329,638659,1712633,139438,3633366,375372,218952,720,156219,253122	1803087,623223,1678751,3337751,976756,812003,4235518,100800,4072039,1098342,807725,585297,975782,1685478,1120242	2	0	https://www.metadome.app/metadome/position/GRCh38.p14/chr19/51872874/
chr19	51872876	3988150	G	C	Uncertain_significance	criteria_provided,_single_submitter	NC_000019.10:g.51872876G>C	ZNF577	Q9BSK1-2	313	PF00096	19	17	15	3572462,3498,973193,40066,9002,871532,3984323,3329,638659,1712633,139438,3633366,375372,218952,720,156219,253122	1803087,623223,1678751,3337751,976756,812003,4235518,100800,4072039,1098342,807725,585297,975782,1685478,1120242	2	0	https://www.metadome.app/metadome/position/GRCh38.p14/chr19/51872874/
chr19	51872885	4210466	G	A	Uncertain_significance	criteria_provided,_single_submitter	NC_000019.10:g.51872885G>A	ZNF577	Q9BSK1	369	PF00096	16	2	5	812466,139449	2578410,2637200,3897780,2627841,985542	11	0	https://www.metadome.app/metadome/position/GRCh38.p14/chr19/51872883/
chr19	51872885	4210466	G	A	Uncertain_significance	criteria_provided,_single_submitter	NC_000019.10:g.51872885G>A	ZNF577	Q9BSK1	369	PF00096	16	2	5	812466,139449	2578410,2637200,3897780,2627841,985542	11	0	https://www.metadome.app/metadome/position/GRCh38.p14/chr19/51872883/
chr19	51872885	4210466	G	A	Uncertain_significance	criteria_provided,_single_submitter	NC_000019.10:g.51872885G>A	ZNF577	Q9BSK1-2	310	PF00096	16	2	5	812466,139449	2578410,2637200,3897780,2627841,985542	11	0	https://www.metadome.app/metadome/position/GRCh38.p14/chr19/51872883/
chr19	51872885	4210466	G	A	Uncertain_significance	criteria_provided,_single_submitter	NC_000019.10:g.51872885G>A	ZNF577	Q9BSK1-2	310	PF00096	16	2	5	812466,139449	2578410,2637200,3897780,2627841,985542	11	0	https://www.metadome.app/metadome/position/GRCh38.p14/chr19/51872883/
chr19	51872917	4210463	T	C	Uncertain_significance	criteria_provided,_single_submitter	NC_000019.10:g.51872917T>C	ZNF577	Q9BSK1	358	PF00096	5	0	3		1329515,1809912,1285540	32	0	https://www.metadome.app/metadome/position/GRCh38.p14/chr19/51872916/
chr19	51872917	4210463	T	C	Uncertain_significance	criteria_provided,_single_submitter	NC_000019.10:g.51872917T>C	ZNF577	Q9BSK1	358	PF00096	5	0	3		1329515,1809912,1285540	32	0	https://www.metadome.app/metadome/position/GRCh38.p14/chr19/51872916/
chr19	51872917	4210463	T	C	Uncertain_significance	criteria_provided,_single_submitter	NC_000019.10:g.51872917T>C	ZNF577	Q9BSK1-2	299	PF00096	5	0	3		1329515,1809912,1285540	32	0	https://www.metadome.app/metadome/position/GRCh38.p14/chr19/51872916/
chr19	51872917	4210463	T	C	Uncertain_significance	criteria_provided,_single_submitter	NC_000019.10:g.51872917T>C	ZNF577	Q9BSK1-2	299	PF00096	5	0	3		1329515,1809912,1285540	32	0	https://www.metadome.app/metadome/position/GRCh38.p14/chr19/51872916/
chr19	51872953	3477074	C	T	Uncertain_significance	criteria_provided,_single_submitter	NC_000019.10:g.51872953C>T	ZNF577	Q9BSK1	346	PF00096	21	5	3	3911771,139450,1334186,1334182,243049	1176667,1174854,1334185	22	0	https://www.metadome.app/metadome/position/GRCh38.p14/chr19/51872952/
chr19	51872953	3477074	C	T	Uncertain_significance	criteria_provided,_single_submitter	NC_000019.10:g.51872953C>T	ZNF577	Q9BSK1	346	PF00096	21	5	3	3911771,139450,1334186,1334182,243049	1176667,1174854,1334185	22	0	https://www.metadome.app/metadome/position/GRCh38.p14/chr19/51872952/
chr19	51872953	3477074	C	T	Uncertain_significance	criteria_provided,_single_submitter	NC_000019.10:g.51872953C>T	ZNF577	Q9BSK1-2	287	PF00096	21	5	3	3911771,139450,1334186,1334182,243049	1176667,1174854,1334185	22	0	https://www.metadome.app/metadome/position/GRCh38.p14/chr19/51872952/
chr19	51872953	3477074	C	T	Uncertain_significance	criteria_provided,_single_submitter	NC_000019.10:g.51872953C>T	ZNF577	Q9BSK1-2	287	PF00096	21	5	3	3911771,139450,1334186,1334182,243049	1176667,1174854,1334185	22	0	https://www.metadome.app/metadome/position/GRCh38.p14/chr19/51872952/
chr19	51873014	3821879	A	T	Uncertain_significance	criteria_provided,_single_submitter	NC_000019.10:g.51873014A>T	ZNF577	Q9BSK1	326	PF00096	1	3	6	3502,1686308,638660	2584360,2681779,2413123,3342501,431481,430206	8	0	https://www.metadome.app/metadome/position/GRCh38.p14/chr19/51873012/
chr19	51873014	3821879	A	T	Uncertain_significance	criteria_provided,_single_submitter	NC_000019.10:g.51873014A>T	ZNF577	Q9BSK1	326	PF00096	1	3	6	3502,1686308,638660	2584360,2681779,2413123,3342501,431481,430206	8	0	https://www.metadome.app/metadome/position/GRCh38.p14/chr19/51873012/
chr19	51873014	3821879	A	T	Uncertain_significance	criteria_provided,_single_submitter	NC_000019.10:g.51873014A>T	ZNF577	Q9BSK1-2	267	PF00096	1	3	6	3502,1686308,638660	2584360,2681779,2413123,3342501,431481,430206	8	0	https://www.metadome.app/metadome/position/GRCh38.p14/chr19/51873012/
chr19	51873014	3821879	A	T	Uncertain_significance	criteria_provided,_single_submitter	NC_000019.10:g.51873014A>T	ZNF577	Q9BSK1-2	267	PF00096	1	3	6	3502,1686308,638660	2584360,2681779,2413123,3342501,431481,430206	8	0	https://www.metadome.app/metadome/position/GRCh38.p14/chr19/51873012/
chr19	51873058	3258759	G	A	Uncertain_significance	criteria_provided,_single_submitter	NC_000019.10:g.51873058G>A	ZNF577	Q9BSK1	311	PF00096	14	4	8	1525978,3490,1184728,139437	1176247,2681780,3489,1708395,2582783,2627588,2446134,1377307	10	0	https://www.metadome.app/metadome/position/GRCh38.p14/chr19/51873057/
chr19	51873058	3258759	G	A	Uncertain_significance	criteria_provided,_single_submitter	NC_000019.10:g.51873058G>A	ZNF577	Q9BSK1	311	PF00096	14	4	8	1525978,3490,1184728,139437	1176247,2681780,3489,1708395,2582783,2627588,2446134,1377307	10	0	https://www.metadome.app/metadome/position/GRCh38.p14/chr19/51873057/
chr19	51873058	3258759	G	A	Uncertain_significance	criteria_provided,_single_submitter	NC_000019.10:g.51873058G>A	ZNF577	Q9BSK1-2	252	PF00096	14	4	8	1525978,3490,1184728,139437	1176247,2681780,3489,1708395,2582783,2627588,2446134,1377307	10	0	https://www.metadome.app/metadome/position/GRCh38.p14/chr19/51873057/
chr19	51873058	3258759	G	A	Uncertain_significance	criteria_provided,_single_submitter	NC_000019.10:g.51873058G>A	ZNF577	Q9BSK1-2	252	PF00096	14	4	8	1525978,3490,1184728,139437	1176247,2681780,3489,1708395,2582783,2627588,2446134,1377307	10	0	https://www.metadome.app/metadome/position/GRCh38.p14/chr19/51873057/
chr19	51873090	2326395	G	C	Uncertain_significance	criteria_provided,_single_submitter	NC_000019.10:g.51873090G>C	ZNF577	Q9BSK1	300	PF00096	3	9	8	2925474,2137049,3907670,3254940,431116,2442541,626309,1712590,31096	100797,224819,633540,974618,1339529,2603704,3382542,1806012	4	0	https://www.metadome.app/metadome/position/GRCh38.p14/chr19/51873090/
chr19	51873090	2326395	G	C	Uncertain_significance	criteria_provided,_single_submitter	NC_000019.10:g.51873090G>C	ZNF577	Q9BSK1	300	PF00096	3	9	8	2925474,2137049,3907670,3254940,431116,2442541,626309,1712590,31096	100797,224819,633540,974618,1339529,2603704,3382542,1806012	4	0	https://www.metadome.app/metadome/position/GRCh38.p14/chr19/51873090/
chr19	51873090	2326395	G	C	Uncertain_significance	criteria_provided,_single_submitter	NC_000019.10:g.51873090G>C	ZNF577	Q9BSK1-2	241	PF00096	3	9	8	2925474,2137049,3907670,3254940,431116,2442541,626309,1712590,31096	100797,224819,633540,974618,1339529,2603704,3382542,1806012	4	0	https://www.metadome.app/metadome/position/GRCh38.p14/chr19/51873090/
chr19	51873090	2326395	G	C	Uncertain_significance	criteria_provided,_single_submitter	NC_000019.10:g.51873090G>C	ZNF577	Q9BSK1-2	241	PF00096	3	9	8	2925474,2137049,3907670,3254940,431116,2442541,626309,1712590,31096	100797,224819,633540,974618,1339529,2603704,3382542,1806012	4	0	https://www.metadome.app/metadome/position/GRCh38.p14/chr19/51873090/
chr19	51873131	2537005	C	A	Uncertain_significance	criteria_provided,_single_submitter	NC_000019.10:g.51873131C>A	ZNF577	Q9BSK1	287	PF00096	18	14	7	440857,41007,16752,3342304,1703497,3602939,1325777,1325778,56891,520946,2506775,719,224779,11438	975781,1687557,421626,3365893,562205,451767,1675930	18	0	https://www.metadome.app/metadome/position/GRCh38.p14/chr19/51873129/
chr19	51873131	2537005	C	A	Uncertain_significance	criteria_provided,_single_submitter	NC_000019.10:g.51873131C>A	ZNF577	Q9BSK1	287	PF00096	18	14	7	440857,41007,16752,3342304,1703497,3602939,1325777,1325778,56891,520946,2506775,719,224779,11438	975781,1687557,421626,3365893,562205,451767,1675930	18	0	https://www.metadome.app/metadome/position/GRCh38.p14/chr19/51873129/
chr19	51873131	2537005	C	A	Uncertain_significance	criteria_provided,_single_submitter	NC_000019.10:g.51873131C>A	ZNF577	Q9BSK1-2	228	PF00096	18	14	7	440857,41007,16752,3342304,1703497,3602939,1325777,1325778,56891,520946,2506775,719,224779,11438	975781,1687557,421626,3365893,562205,451767,1675930	18	0	https://www.metadome.app/metadome/position/GRCh38.p14/chr19/51873129/
chr19	51873131	2537005	C	A	Uncertain_significance	criteria_provided,_single_submitter	NC_000019.10:g.51873131C>A	ZNF577	Q9BSK1-2	228	PF00096	18	14	7	440857,41007,16752,3342304,1703497,3602939,1325777,1325778,56891,520946,2506775,719,224779,11438	975781,1687557,421626,3365893,562205,451767,1675930	18	0	https://www.metadome.app/metadome/position/GRCh38.p14/chr19/51873129/
chr19	51873205	3196897	C	T	Uncertain_significance	criteria_provided,_single_submitter	NC_000019.10:g.51873205C>T	ZNF577	Q9BSK1	262	PF00096	21	5	3	3911771,139450,1334186,1334182,243049	1176667,1174854,1334185	22	0	https://www.metadome.app/metadome/position/GRCh38.p14/chr19/51873204/
chr19	51873205	3196897	C	T	Uncertain_significance	criteria_provided,_single_submitter	NC_000019.10:g.51873205C>T	ZNF577	Q9BSK1	262	PF00096	21	5	3	3911771,139450,1334186,1334182,243049	1176667,1174854,1334185	22	0	https://www.metadome.app/metadome/position/GRCh38.p14/chr19/51873204/
chr19	51873205	3196897	C	T	Uncertain_significance	criteria_provided,_single_submitter	NC_000019.10:g.51873205C>T	ZNF577	Q9BSK1-2	203	PF00096	21	5	3	3911771,139450,1334186,1334182,243049	1176667,1174854,1334185	22	0	https://www.metadome.app/metadome/position/GRCh38.p14/chr19/51873204/
chr19	51873205	3196897	C	T	Uncertain_significance	criteria_provided,_single_submitter	NC_000019.10:g.51873205C>T	ZNF577	Q9BSK1-2	203	PF00096	21	5	3	3911771,139450,1334186,1334182,243049	1176667,1174854,1334185	22	0	https://www.metadome.app/metadome/position/GRCh38.p14/chr19/51873204/
chr19	51873218	3821877	T	A	Uncertain_significance	criteria_provided,_single_submitter	NC_000019.10:g.51873218T>A	ZNF577	Q9BSK1	258	PF00096	17	2	8	1186721,528805	635857,2441948,56826,986899,2580194,1334183,13824,827713	41	0	https://www.metadome.app/metadome/position/GRCh38.p14/chr19/51873216/
chr19	51873218	3821877	T	A	Uncertain_significance	criteria_provided,_single_submitter	NC_000019.10:g.51873218T>A	ZNF577	Q9BSK1	258	PF00096	17	2	8	1186721,528805	635857,2441948,56826,986899,2580194,1334183,13824,827713	41	0	https://www.metadome.app/metadome/position/GRCh38.p14/chr19/51873216/
chr19	51873218	3821877	T	A	Uncertain_significance	criteria_provided,_single_submitter	NC_000019.10:g.51873218T>A	ZNF577	Q9BSK1-2	199	PF00096	17	2	8	1186721,528805	635857,2441948,56826,986899,2580194,1334183,13824,827713	41	0	https://www.metadome.app/metadome/position/GRCh38.p14/chr19/51873216/
chr19	51873218	3821877	T	A	Uncertain_significance	criteria_provided,_single_submitter	NC_000019.10:g.51873218T>A	ZNF577	Q9BSK1-2	199	PF00096	17	2	8	1186721,528805	635857,2441948,56826,986899,2580194,1334183,13824,827713	41	0	https://www.metadome.app/metadome/position/GRCh38.p14/chr19/51873216/
chr19	51873223	2536391	C	T	Uncertain_significance	criteria_provided,_single_submitter	NC_000019.10:g.51873223C>T	ZNF577	Q9BSK1	256	PF00096	15	14	7	8739,208690,409979,16753,1685761,246474,476687,3759154,254673,1702679,18447,1297467,827709,520664	520982,1325776,1297466,1701904,3730857,3252937,2580254	21	0	https://www.metadome.app/metadome/position/GRCh38.p14/chr19/51873222/
chr19	51873223	2536391	C	T	Uncertain_significance	criteria_provided,_single_submitter	NC_000019.10:g.51873223C>T	ZNF577	Q9BSK1	256	PF00096	15	14	7	8739,208690,409979,16753,1685761,246474,476687,3759154,254673,1702679,18447,1297467,827709,520664	520982,1325776,1297466,1701904,3730857,3252937,2580254	21	0	https://www.metadome.app/metadome/position/GRCh38.p14/chr19/51873222/
chr19	51873223	2536391	C	T	Uncertain_significance	criteria_provided,_single_submitter	NC_000019.10:g.51873223C>T	ZNF577	Q9BSK1-2	197	PF00096	15	14	7	8739,208690,409979,16753,1685761,246474,476687,3759154,254673,1702679,18447,1297467,827709,520664	520982,1325776,1297466,1701904,3730857,3252937,2580254	21	0	https://www.metadome.app/metadome/position/GRCh38.p14/chr19/51873222/
chr19	51873223	2536391	C	T	Uncertain_significance	criteria_provided,_single_submitter	NC_000019.10:g.51873223C>T	ZNF577	Q9BSK1-2	197	PF00096	15	14	7	8739,208690,409979,16753,1685761,246474,476687,3759154,254673,1702679,18447,1297467,827709,520664	520982,1325776,1297466,1701904,3730857,3252937,2580254	21	0	https://www.metadome.app/metadome/position/GRCh38.p14/chr19/51873222/
chr19	51873224	3258758	G	A	Uncertain_significance	criteria_provided,_single_submitter	NC_000019.10:g.51873224G>A	ZNF577	Q9BSK1	256	PF00096	15	14	7	8739,208690,409979,16753,1685761,246474,476687,3759154,254673,1702679,18447,1297467,827709,520664	520982,1325776,1297466,1701904,3730857,3252937,2580254	21	0	https://www.metadome.app/metadome/position/GRCh38.p14/chr19/51873222/
chr19	51873224	3258758	G	A	Uncertain_significance	criteria_provided,_single_submitter	NC_000019.10:g.51873224G>A	ZNF577	Q9BSK1	256	PF00096	15	14	7	8739,208690,409979,16753,1685761,246474,476687,3759154,254673,1702679,18447,1297467,827709,520664	520982,1325776,1297466,1701904,3730857,3252937,2580254	21	0	https://www.metadome.app/metadome/position/GRCh38.p14/chr19/51873222/
chr19	51873224	3258758	G	A	Uncertain_significance	criteria_provided,_single_submitter	NC_000019.10:g.51873224G>A	ZNF577	Q9BSK1-2	197	PF00096	15	14	7	8739,208690,409979,16753,1685761,246474,476687,3759154,254673,1702679,18447,1297467,827709,520664	520982,1325776,1297466,1701904,3730857,3252937,2580254	21	0	https://www.metadome.app/metadome/position/GRCh38.p14/chr19/51873222/
chr19	51873224	3258758	G	A	Uncertain_significance	criteria_provided,_single_submitter	NC_000019.10:g.51873224G>A	ZNF577	Q9BSK1-2	197	PF00096	15	14	7	8739,208690,409979,16753,1685761,246474,476687,3759154,254673,1702679,18447,1297467,827709,520664	520982,1325776,1297466,1701904,3730857,3252937,2580254	21	0	https://www.metadome.app/metadome/position/GRCh38.p14/chr19/51873222/
chr19	51873232	2397164	C	T	Uncertain_significance	criteria_provided,_single_submitter	NC_000019.10:g.51873232C>T	ZNF577	Q9BSK1	253	PF00096	12	13	7	16750,1075624,41008,637524,664113,3491,3488,3505,430619,430618,1203833,1703853,1705843	984576,4082574,3256922,2505271,391421,1342557,1684412	28	0	https://www.metadome.app/metadome/position/GRCh38.p14/chr19/51873231/
chr19	51873232	2397164	C	T	Uncertain_significance	criteria_provided,_single_submitter	NC_000019.10:g.51873232C>T	ZNF577	Q9BSK1	253	PF00096	12	13	7	16750,1075624,41008,637524,664113,3491,3488,3505,430619,430618,1203833,1703853,1705843	984576,4082574,3256922,2505271,391421,1342557,1684412	28	0	https://www.metadome.app/metadome/position/GRCh38.p14/chr19/51873231/
chr19	51873232	2397164	C	T	Uncertain_significance	criteria_provided,_single_submitter	NC_000019.10:g.51873232C>T	ZNF577	Q9BSK1-2	194	PF00096	12	13	7	16750,1075624,41008,637524,664113,3491,3488,3505,430619,430618,1203833,1703853,1705843	984576,4082574,3256922,2505271,391421,1342557,1684412	28	0	https://www.metadome.app/metadome/position/GRCh38.p14/chr19/51873231/
chr19	51873232	2397164	C	T	Uncertain_significance	criteria_provided,_single_submitter	NC_000019.10:g.51873232C>T	ZNF577	Q9BSK1-2	194	PF00096	12	13	7	16750,1075624,41008,637524,664113,3491,3488,3505,430619,430618,1203833,1703853,1705843	984576,4082574,3256922,2505271,391421,1342557,1684412	28	0	https://www.metadome.app/metadome/position/GRCh38.p14/chr19/51873231/
chr19	51873233	4210457	G	A	Uncertain_significance	criteria_provided,_single_submitter	NC_000019.10:g.51873233G>A	ZNF577	Q9BSK1	253	PF00096	12	13	7	16750,1075624,41008,637524,664113,3491,3488,3505,430619,430618,1203833,1703853,1705843	984576,4082574,3256922,2505271,391421,1342557,1684412	28	0	https://www.metadome.app/metadome/position/GRCh38.p14/chr19/51873231/
chr19	51873233	4210457	G	A	Uncertain_significance	criteria_provided,_single_submitter	NC_000019.10:g.51873233G>A	ZNF577	Q9BSK1	253	PF00096	12	13	7	16750,1075624,41008,637524,664113,3491,3488,3505,430619,430618,1203833,1703853,1705843	984576,4082574,3256922,2505271,391421,1342557,1684412	28	0	https://www.metadome.app/metadome/position/GRCh38.p14/chr19/51873231/
chr19	51873233	4210457	G	A	Uncertain_significance	criteria_provided,_single_submitter	NC_000019.10:g.51873233G>A	ZNF577	Q9BSK1-2	194	PF00096	12	13	7	16750,1075624,41008,637524,664113,3491,3488,3505,430619,430618,1203833,1703853,1705843	984576,4082574,3256922,2505271,391421,1342557,1684412	28	0	https://www.metadome.app/metadome/position/GRCh38.p14/chr19/51873231/
chr19	51873233	4210457	G	A	Uncertain_significance	criteria_provided,_single_submitter	NC_000019.10:g.51873233G>A	ZNF577	Q9BSK1-2	194	PF00096	12	13	7	16750,1075624,41008,637524,664113,3491,3488,3505,430619,430618,1203833,1703853,1705843	984576,4082574,3256922,2505271,391421,1342557,1684412	28	0	https://www.metadome.app/metadome/position/GRCh38.p14/chr19/51873231/
chr19	51873245	3258757	T	C	Uncertain_significance	criteria_provided,_single_submitter	NC_000019.10:g.51873245T>C	ZNF577	Q9BSK1	249	PF00096	8	1	2	638658	2575946,1709274	8	0	https://www.metadome.app/metadome/position/GRCh38.p14/chr19/51873243/
chr19	51873245	3258757	T	C	Uncertain_significance	criteria_provided,_single_submitter	NC_000019.10:g.51873245T>C	ZNF577	Q9BSK1	249	PF00096	8	1	2	638658	2575946,1709274	8	0	https://www.metadome.app/metadome/position/GRCh38.p14/chr19/51873243/
chr19	51873245	3258757	T	C	Uncertain_significance	criteria_provided,_single_submitter	NC_000019.10:g.51873245T>C	ZNF577	Q9BSK1-2	190	PF00096	8	1	2	638658	2575946,1709274	8	0	https://www.metadome.app/metadome/position/GRCh38.p14/chr19/51873243/
chr19	51873245	3258757	T	C	Uncertain_significance	criteria_provided,_single_submitter	NC_000019.10:g.51873245T>C	ZNF577	Q9BSK1-2	190	PF00096	8	1	2	638658	2575946,1709274	8	0	https://www.metadome.app/metadome/position/GRCh38.p14/chr19/51873243/
chr19	51873260	2269149	A	T	Uncertain_significance	criteria_provided,_single_submitter	NC_000019.10:g.51873260A>T	ZNF577	Q9BSK1	244	PF00096	3	9	8	2925474,2137049,3907670,3254940,431116,2442541,626309,1712590,31096	100797,224819,633540,974618,1339529,2603704,3382542,1806012	4	0	https://www.metadome.app/metadome/position/GRCh38.p14/chr19/51873258/
chr19	51873260	2269149	A	T	Uncertain_significance	criteria_provided,_single_submitter	NC_000019.10:g.51873260A>T	ZNF577	Q9BSK1	244	PF00096	3	9	8	2925474,2137049,3907670,3254940,431116,2442541,626309,1712590,31096	100797,224819,633540,974618,1339529,2603704,3382542,1806012	4	0	https://www.metadome.app/metadome/position/GRCh38.p14/chr19/51873258/
chr19	51873260	2269149	A	T	Uncertain_significance	criteria_provided,_single_submitter	NC_000019.10:g.51873260A>T	ZNF577	Q9BSK1-2	185	PF00096	3	9	8	2925474,2137049,3907670,3254940,431116,2442541,626309,1712590,31096	100797,224819,633540,974618,1339529,2603704,3382542,1806012	4	0	https://www.metadome.app/metadome/position/GRCh38.p14/chr19/51873258/
chr19	51873260	2269149	A	T	Uncertain_significance	criteria_provided,_single_submitter	NC_000019.10:g.51873260A>T	ZNF577	Q9BSK1-2	185	PF00096	3	9	8	2925474,2137049,3907670,3254940,431116,2442541,626309,1712590,31096	100797,224819,633540,974618,1339529,2603704,3382542,1806012	4	0	https://www.metadome.app/metadome/position/GRCh38.p14/chr19/51873258/
chr19	51873379	4210460	T	C	Uncertain_significance	criteria_provided,_single_submitter	NC_000019.10:g.51873379T>C	ZNF577	Q9BSK1	204	PF00096	19	17	15	3572462,3498,973193,40066,9002,871532,3984323,3329,638659,1712633,139438,3633366,375372,218952,720,156219,253122	1803087,623223,1678751,3337751,976756,812003,4235518,100800,4072039,1098342,807725,585297,975782,1685478,1120242	2	0	https://www.metadome.app/metadome/position/GRCh38.p14/chr19/51873378/
chr19	51873379	4210460	T	C	Uncertain_significance	criteria_provided,_single_submitter	NC_000019.10:g.51873379T>C	ZNF577	Q9BSK1	204	PF00096	19	17	15	3572462,3498,973193,40066,9002,871532,3984323,3329,638659,1712633,139438,3633366,375372,218952,720,156219,253122	1803087,623223,1678751,3337751,976756,812003,4235518,100800,4072039,1098342,807725,585297,975782,1685478,1120242	2	0	https://www.metadome.app/metadome/position/GRCh38.p14/chr19/51873378/
chr19	51873379	4210460	T	C	Uncertain_significance	criteria_provided,_single_submitter	NC_000019.10:g.51873379T>C	ZNF577	Q9BSK1-2	145	PF00096	19	17	15	3572462,3498,973193,40066,9002,871532,3984323,3329,638659,1712633,139438,3633366,375372,218952,720,156219,253122	1803087,623223,1678751,3337751,976756,812003,4235518,100800,4072039,1098342,807725,585297,975782,1685478,1120242	2	0	https://www.metadome.app/metadome/position/GRCh38.p14/chr19/51873378/
chr19	51873379	4210460	T	C	Uncertain_significance	criteria_provided,_single_submitter	NC_000019.10:g.51873379T>C	ZNF577	Q9BSK1-2	145	PF00096	19	17	15	3572462,3498,973193,40066,9002,871532,3984323,3329,638659,1712633,139438,3633366,375372,218952,720,156219,253122	1803087,623223,1678751,3337751,976756,812003,4235518,100800,4072039,1098342,807725,585297,975782,1685478,1120242	2	0	https://www.metadome.app/metadome/position/GRCh38.p14/chr19/51873378/
chr19	51873481	3988151	T	C	Uncertain_significance	criteria_provided,_single_submitter	NC_000019.10:g.51873481T>C	ZNF577	Q9BSK1	170	PF00096	13	3	4	2023798,139436,977930	3893379,3378196,3472130,4070904	23	0	https://www.metadome.app/metadome/position/GRCh38.p14/chr19/51873480/
chr19	51873481	3988151	T	C	Uncertain_significance	criteria_provided,_single_submitter	NC_000019.10:g.51873481T>C	ZNF577	Q9BSK1	170	PF00096	13	3	4	2023798,139436,977930	3893379,3378196,3472130,4070904	23	0	https://www.metadome.app/metadome/position/GRCh38.p14/chr19/51873480/
chr19	51873481	3988151	T	C	Uncertain_significance	criteria_provided,_single_submitter	NC_000019.10:g.51873481T>C	ZNF577	Q9BSK1-2	111	PF00096	13	3	4	2023798,139436,977930	3893379,3378196,3472130,4070904	23	0	https://www.metadome.app/metadome/position/GRCh38.p14/chr19/51873480/
chr19	51873481	3988151	T	C	Uncertain_significance	criteria_provided,_single_submitter	NC_000019.10:g.51873481T>C	ZNF577	Q9BSK1-2	111	PF00096	13	3	4	2023798,139436,977930	3893379,3378196,3472130,4070904	23	0	https://www.metadome.app/metadome/position/GRCh38.p14/chr19/51873480/
chr19	51873488	4210462	A	G	Uncertain_significance	criteria_provided,_single_submitter	NC_000019.10:g.51873488A>G	ZNF577	Q9BSK1	168	PF00096	11	2	1	3599545,3066051	264659	33	0	https://www.metadome.app/metadome/position/GRCh38.p14/chr19/51873486/
chr19	51873488	4210462	A	G	Uncertain_significance	criteria_provided,_single_submitter	NC_000019.10:g.51873488A>G	ZNF577	Q9BSK1	168	PF00096	11	2	1	3599545,3066051	264659	33	0	https://www.metadome.app/metadome/position/GRCh38.p14/chr19/51873486/
chr19	51873488	4210462	A	G	Uncertain_significance	criteria_provided,_single_submitter	NC_000019.10:g.51873488A>G	ZNF577	Q9BSK1-2	109	PF00096	11	2	1	3599545,3066051	264659	33	0	https://www.metadome.app/metadome/position/GRCh38.p14/chr19/51873486/
chr19	51873488	4210462	A	G	Uncertain_significance	criteria_provided,_single_submitter	NC_000019.10:g.51873488A>G	ZNF577	Q9BSK1-2	109	PF00096	11	2	1	3599545,3066051	264659	33	0	https://www.metadome.app/metadome/position/GRCh38.p14/chr19/51873486/
chr19	51873506	2221143	C	T	Uncertain_significance	criteria_provided,_single_submitter	NC_000019.10:g.51873506C>T	ZNF577	Q9BSK1	162	PF00096	5	0	3		1329515,1809912,1285540	32	0	https://www.metadome.app/metadome/position/GRCh38.p14/chr19/51873504/
chr19	51873506	2221143	C	T	Uncertain_significance	criteria_provided,_single_submitter	NC_000019.10:g.51873506C>T	ZNF577	Q9BSK1	162	PF00096	5	0	3		1329515,1809912,1285540	32	0	https://www.metadome.app/metadome/position/GRCh38.p14/chr19/51873504/
chr19	51873506	2221143	C	T	Uncertain_significance	criteria_provided,_single_submitter	NC_000019.10:g.51873506C>T	ZNF577	Q9BSK1-2	103	PF00096	5	0	3		1329515,1809912,1285540	32	0	https://www.metadome.app/metadome/position/GRCh38.p14/chr19/51873504/
chr19	51873506	2221143	C	T	Uncertain_significance	criteria_provided,_single_submitter	NC_000019.10:g.51873506C>T	ZNF577	Q9BSK1-2	103	PF00096	5	0	3		1329515,1809912,1285540	32	0	https://www.metadome.app/metadome/position/GRCh38.p14/chr19/51873504/
chr19	51890899	2255788	T	A	Uncertain_significance	criteria_provided,_single_submitter	NC_000019.10:g.51890899T>A	ZNF649	Q9BS31	413	PF00096	12	13	7	16750,1075624,41008,637524,664113,3491,3488,3505,430619,430618,1203833,1703853,1705843	984576,4082574,3256922,2505271,391421,1342557,1684412	28	0	https://www.metadome.app/metadome/position/GRCh38.p14/chr19/51890897/
chr19	51890953	3477633	T	C	Uncertain_significance	criteria_provided,_single_submitter	NC_000019.10:g.51890953T>C	ZNF649	Q9BS31	395	PF00096	22	2	3	2883999,1804424	1699393,1708247,1684454	26	0	https://www.metadome.app/metadome/position/GRCh38.p14/chr19/51890951/
chr19	51891161	4211189	T	G	Uncertain_significance	criteria_provided,_single_submitter	NC_000019.10:g.51891161T>G	ZNF649	Q9BS31	325	PF00096	8	1	2	638658	2575946,1709274	8	0	https://www.metadome.app/metadome/position/GRCh38.p14/chr19/51891161/
chr19	51891207	2614294	C	T	Uncertain_significance	criteria_provided,_single_submitter	NC_000019.10:g.51891207C>T	ZNF649	Q9BS31	310	PF00096	21	5	3	3911771,139450,1334186,1334182,243049	1176667,1174854,1334185	22	0	https://www.metadome.app/metadome/position/GRCh38.p14/chr19/51891206/
chr19	51891219	3988723	A	C	Uncertain_significance	criteria_provided,_single_submitter	NC_000019.10:g.51891219A>C	ZNF649	Q9BS31	306	PF00096	17	2	8	1186721,528805	635857,2441948,56826,986899,2580194,1334183,13824,827713	42	0	https://www.metadome.app/metadome/position/GRCh38.p14/chr19/51891218/
chr19	51891256	2357086	C	T	Uncertain_significance	criteria_provided,_single_submitter	NC_000019.10:g.51891256C>T	ZNF649	Q9BS31	294	PF00096	5	0	3		1329515,1809912,1285540	32	0	https://www.metadome.app/metadome/position/GRCh38.p14/chr19/51891254/
chr19	51891291	2332735	C	T	Uncertain_significance	criteria_provided,_single_submitter	NC_000019.10:g.51891291C>T	ZNF649	Q9BS31	282	PF00096	21	5	3	3911771,139450,1334186,1334182,243049	1176667,1174854,1334185	22	0	https://www.metadome.app/metadome/position/GRCh38.p14/chr19/51891290/
chr19	51891463	2491780	C	T	Uncertain_significance	criteria_provided,_single_submitter	NC_000019.10:g.51891463C>T	ZNF649	Q9BS31	225	PF00096	20	1	3	1332705	1679404,421824,424106	60	0	https://www.metadome.app/metadome/position/GRCh38.p14/chr19/51891461/
chr19	51891517	2531803	C	G	Uncertain_significance	criteria_provided,_single_submitter	NC_000019.10:g.51891517C>G	ZNF649	Q9BS31	207	PF00096	2	1	3	1188840	812902,1701903,3337752	36	0	https://www.metadome.app/metadome/position/GRCh38.p14/chr19/51891515/
chr19	51891517	3822279	C	T	Uncertain_significance	criteria_provided,_single_submitter	NC_000019.10:g.51891517C>T	ZNF649	Q9BS31	207	PF00096	2	1	3	1188840	812902,1701903,3337752	36	0	https://www.metadome.app/metadome/position/GRCh38.p14/chr19/51891515/
chr19	51891553	2265203	C	T	Uncertain_significance	criteria_provided,_single_submitter	NC_000019.10:g.51891553C>T	ZNF649	Q9BS31	195	PF00096	18	14	7	440857,41007,16752,3342304,1703497,3602939,1325777,1325778,56891,520946,2506775,719,224779,11438	975781,1687557,421626,3365893,562205,451767,1675930	18	0	https://www.metadome.app/metadome/position/GRCh38.p14/chr19/51891551/
chr19	51891604	2495874	G	C	Uncertain_significance	criteria_provided,_single_submitter	NC_000019.10:g.51891604G>C	ZNF649	Q9BS31	178	PF00096	1	3	6	3502,1686308,638660	2584360,2681779,2413123,3342501,431481,430206	8	0	https://www.metadome.app/metadome/position/GRCh38.p14/chr19/51891602/
chr19	51944526	2305081	A	G	Uncertain_significance	criteria_provided,_single_submitter	NC_000019.10:g.51944526A>G	ZNF613	Q6PF04-2	179	PF00096	12	13	7	16750,1075624,41008,637524,664113,3491,3488,3505,430619,430618,1203833,1703853,1705843	984576,4082574,3256922,2505271,391421,1342557,1684412	28	0	https://www.metadome.app/metadome/position/GRCh38.p14/chr19/51944526/
chr19	51944535	3822099	C	T	Uncertain_significance	criteria_provided,_single_submitter	NC_000019.10:g.51944535C>T	ZNF613	Q6PF04-2	182	PF00096	15	14	7	8739,208690,409979,16753,1685761,246474,476687,3759154,254673,1702679,18447,1297467,827709,520664	520982,1325776,1297466,1701904,3730857,3252937,2580254	21	0	https://www.metadome.app/metadome/position/GRCh38.p14/chr19/51944535/
chr19	51944556	2383504	G	A	Uncertain_significance	criteria_provided,_single_submitter	NC_000019.10:g.51944556G>A	ZNF613	Q6PF04-2	189	PF00096	22	2	3	2883999,1804424	1699393,1708247,1684454	26	0	https://www.metadome.app/metadome/position/GRCh38.p14/chr19/51944556/
chr19	51944628	4210848	G	C	Uncertain_significance	criteria_provided,_single_submitter	NC_000019.10:g.51944628G>C	ZNF613	Q6PF04	249	PF00096	18	14	7	440857,41007,16752,3342304,1703497,3602939,1325777,1325778,56891,520946,2506775,719,224779,11438	975781,1687557,421626,3365893,562205,451767,1675930	18	0	https://www.metadome.app/metadome/position/GRCh38.p14/chr19/51944628/
chr19	51944628	4210848	G	C	Uncertain_significance	criteria_provided,_single_submitter	NC_000019.10:g.51944628G>C	ZNF613	Q6PF04-2	213	PF00096	18	14	7	440857,41007,16752,3342304,1703497,3602939,1325777,1325778,56891,520946,2506775,719,224779,11438	975781,1687557,421626,3365893,562205,451767,1675930	18	0	https://www.metadome.app/metadome/position/GRCh38.p14/chr19/51944628/
chr19	51944662	3822096	A	G	Uncertain_significance	criteria_provided,_single_submitter	NC_000019.10:g.51944662A>G	ZNF613	Q6PF04	260	PF00096	1	3	6	3502,1686308,638660	2584360,2681779,2413123,3342501,431481,430206	8	0	https://www.metadome.app/metadome/position/GRCh38.p14/chr19/51944661/
chr19	51944662	3822096	A	G	Uncertain_significance	criteria_provided,_single_submitter	NC_000019.10:g.51944662A>G	ZNF613	Q6PF04-2	224	PF00096	1	3	6	3502,1686308,638660	2584360,2681779,2413123,3342501,431481,430206	8	0	https://www.metadome.app/metadome/position/GRCh38.p14/chr19/51944661/
chr19	51944691	2392396	C	T	Uncertain_significance	criteria_provided,_single_submitter	NC_000019.10:g.51944691C>T	ZNF613	Q6PF04	270	PF00096	11	2	1	3599545,3066051	264659	33	0	https://www.metadome.app/metadome/position/GRCh38.p14/chr19/51944691/
chr19	51944691	2392396	C	T	Uncertain_significance	criteria_provided,_single_submitter	NC_000019.10:g.51944691C>T	ZNF613	Q6PF04-2	234	PF00096	11	2	1	3599545,3066051	264659	33	0	https://www.metadome.app/metadome/position/GRCh38.p14/chr19/51944691/
chr19	51944691	2615439	C	G	Uncertain_significance	criteria_provided,_single_submitter	NC_000019.10:g.51944691C>G	ZNF613	Q6PF04	270	PF00096	11	2	1	3599545,3066051	264659	33	0	https://www.metadome.app/metadome/position/GRCh38.p14/chr19/51944691/
chr19	51944691	2615439	C	G	Uncertain_significance	criteria_provided,_single_submitter	NC_000019.10:g.51944691C>G	ZNF613	Q6PF04-2	234	PF00096	11	2	1	3599545,3066051	264659	33	0	https://www.metadome.app/metadome/position/GRCh38.p14/chr19/51944691/
chr19	51944692	4210849	G	A	Uncertain_significance	criteria_provided,_single_submitter	NC_000019.10:g.51944692G>A	ZNF613	Q6PF04	270	PF00096	11	2	1	3599545,3066051	264659	33	0	https://www.metadome.app/metadome/position/GRCh38.p14/chr19/51944691/
chr19	51944692	4210849	G	A	Uncertain_significance	criteria_provided,_single_submitter	NC_000019.10:g.51944692G>A	ZNF613	Q6PF04-2	234	PF00096	11	2	1	3599545,3066051	264659	33	0	https://www.metadome.app/metadome/position/GRCh38.p14/chr19/51944691/
chr19	51944706	2358038	C	T	Uncertain_significance	criteria_provided,_single_submitter	NC_000019.10:g.51944706C>T	ZNF613	Q6PF04	275	PF00096	16	2	5	812466,139449	2578410,2637200,3897780,2627841,985542	11	0	https://www.metadome.app/metadome/position/GRCh38.p14/chr19/51944706/
chr19	51944706	2358038	C	T	Uncertain_significance	criteria_provided,_single_submitter	NC_000019.10:g.51944706C>T	ZNF613	Q6PF04-2	239	PF00096	16	2	5	812466,139449	2578410,2637200,3897780,2627841,985542	11	0	https://www.metadome.app/metadome/position/GRCh38.p14/chr19/51944706/
chr19	51944745	3197201	T	C	Uncertain_significance	criteria_provided,_single_submitter	NC_000019.10:g.51944745T>C	ZNF613	Q6PF04	288	PF00096	1	3	6	3502,1686308,638660	2584360,2681779,2413123,3342501,431481,430206	8	0	https://www.metadome.app/metadome/position/GRCh38.p14/chr19/51944745/
chr19	51944745	3197201	T	C	Uncertain_significance	criteria_provided,_single_submitter	NC_000019.10:g.51944745T>C	ZNF613	Q6PF04-2	252	PF00096	1	3	6	3502,1686308,638660	2584360,2681779,2413123,3342501,431481,430206	8	0	https://www.metadome.app/metadome/position/GRCh38.p14/chr19/51944745/
chr19	51944787	3197202	C	T	Uncertain_significance	criteria_provided,_single_submitter	NC_000019.10:g.51944787C>T	ZNF613	Q6PF04	302	PF00096	15	14	7	8739,208690,409979,16753,1685761,246474,476687,3759154,254673,1702679,18447,1297467,827709,520664	520982,1325776,1297466,1701904,3730857,3252937,2580254	21	0	https://www.metadome.app/metadome/position/GRCh38.p14/chr19/51944787/
chr19	51944787	3197202	C	T	Uncertain_significance	criteria_provided,_single_submitter	NC_000019.10:g.51944787C>T	ZNF613	Q6PF04-2	266	PF00096	15	14	7	8739,208690,409979,16753,1685761,246474,476687,3759154,254673,1702679,18447,1297467,827709,520664	520982,1325776,1297466,1701904,3730857,3252937,2580254	21	0	https://www.metadome.app/metadome/position/GRCh38.p14/chr19/51944787/
chr19	51944788	2463419	G	A	Uncertain_significance	criteria_provided,_single_submitter	NC_000019.10:g.51944788G>A	ZNF613	Q6PF04	302	PF00096	15	14	7	8739,208690,409979,16753,1685761,246474,476687,3759154,254673,1702679,18447,1297467,827709,520664	520982,1325776,1297466,1701904,3730857,3252937,2580254	21	0	https://www.metadome.app/metadome/position/GRCh38.p14/chr19/51944787/
chr19	51944788	2463419	G	A	Uncertain_significance	criteria_provided,_single_submitter	NC_000019.10:g.51944788G>A	ZNF613	Q6PF04-2	266	PF00096	15	14	7	8739,208690,409979,16753,1685761,246474,476687,3759154,254673,1702679,18447,1297467,827709,520664	520982,1325776,1297466,1701904,3730857,3252937,2580254	21	0	https://www.metadome.app/metadome/position/GRCh38.p14/chr19/51944787/
chr19	51944807	2616763	A	C	Uncertain_significance	criteria_provided,_single_submitter	NC_000019.10:g.51944807A>C	ZNF613	Q6PF04	308	PF00096	21	5	3	3911771,139450,1334186,1334182,243049	1176667,1174854,1334185	22	0	https://www.metadome.app/metadome/position/GRCh38.p14/chr19/51944805/
chr19	51944807	2616763	A	C	Uncertain_significance	criteria_provided,_single_submitter	NC_000019.10:g.51944807A>C	ZNF613	Q6PF04-2	272	PF00096	21	5	3	3911771,139450,1334186,1334182,243049	1176667,1174854,1334185	22	0	https://www.metadome.app/metadome/position/GRCh38.p14/chr19/51944805/
chr19	51944883	3822100	C	G	Uncertain_significance	criteria_provided,_single_submitter	NC_000019.10:g.51944883C>G	ZNF613	Q6PF04	334	PF00096	19	17	15	3572462,3498,973193,40066,9002,871532,3984323,3329,638659,1712633,139438,3633366,375372,218952,720,156219,253122	1803087,623223,1678751,3337751,976756,812003,4235518,100800,4072039,1098342,807725,585297,975782,1685478,1120242	2	0	https://www.metadome.app/metadome/position/GRCh38.p14/chr19/51944883/
chr19	51944883	3822100	C	G	Uncertain_significance	criteria_provided,_single_submitter	NC_000019.10:g.51944883C>G	ZNF613	Q6PF04-2	298	PF00096	19	17	15	3572462,3498,973193,40066,9002,871532,3984323,3329,638659,1712633,139438,3633366,375372,218952,720,156219,253122	1803087,623223,1678751,3337751,976756,812003,4235518,100800,4072039,1098342,807725,585297,975782,1685478,1120242	2	0	https://www.metadome.app/metadome/position/GRCh38.p14/chr19/51944883/
chr19	51944951	3197197	A	C	Uncertain_significance	criteria_provided,_single_submitter	NC_000019.10:g.51944951A>C	ZNF613	Q6PF04	356	PF00096	13	3	4	2023798,139436,977930	3893379,3378196,3472130,4070904	23	0	https://www.metadome.app/metadome/position/GRCh38.p14/chr19/51944949/
chr19	51944951	3197197	A	C	Uncertain_significance	criteria_provided,_single_submitter	NC_000019.10:g.51944951A>C	ZNF613	Q6PF04-2	320	PF00096	13	3	4	2023798,139436,977930	3893379,3378196,3472130,4070904	23	0	https://www.metadome.app/metadome/position/GRCh38.p14/chr19/51944949/
chr19	51944961	2526747	A	G	Uncertain_significance	criteria_provided,_single_submitter	NC_000019.10:g.51944961A>G	ZNF613	Q6PF04	360	PF00096	17	2	8	1186721,528805	635857,2441948,56826,986899,2580194,1334183,13824,827713	42	0	https://www.metadome.app/metadome/position/GRCh38.p14/chr19/51944961/
chr19	51944961	2526747	A	G	Uncertain_significance	criteria_provided,_single_submitter	NC_000019.10:g.51944961A>G	ZNF613	Q6PF04-2	324	PF00096	17	2	8	1186721,528805	635857,2441948,56826,986899,2580194,1334183,13824,827713	42	0	https://www.metadome.app/metadome/position/GRCh38.p14/chr19/51944961/
chr19	51945039	3477374	A	G	Uncertain_significance	criteria_provided,_single_submitter	NC_000019.10:g.51945039A>G	ZNF613	Q6PF04	386	PF00096	15	14	7	8739,208690,409979,16753,1685761,246474,476687,3759154,254673,1702679,18447,1297467,827709,520664	520982,1325776,1297466,1701904,3730857,3252937,2580254	21	0	https://www.metadome.app/metadome/position/GRCh38.p14/chr19/51945039/
chr19	51945039	3477374	A	G	Uncertain_significance	criteria_provided,_single_submitter	NC_000019.10:g.51945039A>G	ZNF613	Q6PF04-2	350	PF00096	15	14	7	8739,208690,409979,16753,1685761,246474,476687,3759154,254673,1702679,18447,1297467,827709,520664	520982,1325776,1297466,1701904,3730857,3252937,2580254	21	0	https://www.metadome.app/metadome/position/GRCh38.p14/chr19/51945039/
chr19	51945086	3988475	A	G	Uncertain_significance	criteria_provided,_single_submitter	NC_000019.10:g.51945086A>G	ZNF613	Q6PF04	401	PF00096	2	1	3	1188840	812902,1701903,3337752	36	0	https://www.metadome.app/metadome/position/GRCh38.p14/chr19/51945084/
chr19	51945086	3988475	A	G	Uncertain_significance	criteria_provided,_single_submitter	NC_000019.10:g.51945086A>G	ZNF613	Q6PF04-2	365	PF00096	2	1	3	1188840	812902,1701903,3337752	36	0	https://www.metadome.app/metadome/position/GRCh38.p14/chr19/51945084/
chr19	51945141	2410658	C	T	Uncertain_significance	criteria_provided,_single_submitter	NC_000019.10:g.51945141C>T	ZNF613	Q6PF04	420	PF00096	21	5	3	3911771,139450,1334186,1334182,243049	1176667,1174854,1334185	22	0	https://www.metadome.app/metadome/position/GRCh38.p14/chr19/51945141/
chr19	51945141	2410658	C	T	Uncertain_significance	criteria_provided,_single_submitter	NC_000019.10:g.51945141C>T	ZNF613	Q6PF04-2	384	PF00096	21	5	3	3911771,139450,1334186,1334182,243049	1176667,1174854,1334185	22	0	https://www.metadome.app/metadome/position/GRCh38.p14/chr19/51945141/
chr19	51945142	3988466	G	A	Uncertain_significance	criteria_provided,_single_submitter	NC_000019.10:g.51945142G>A	ZNF613	Q6PF04	420	PF00096	21	5	3	3911771,139450,1334186,1334182,243049	1176667,1174854,1334185	22	0	https://www.metadome.app/metadome/position/GRCh38.p14/chr19/51945141/
chr19	51945142	3988466	G	A	Uncertain_significance	criteria_provided,_single_submitter	NC_000019.10:g.51945142G>A	ZNF613	Q6PF04-2	384	PF00096	21	5	3	3911771,139450,1334186,1334182,243049	1176667,1174854,1334185	22	0	https://www.metadome.app/metadome/position/GRCh38.p14/chr19/51945141/
chr19	51945166	4210851	A	G	Uncertain_significance	criteria_provided,_single_submitter	NC_000019.10:g.51945166A>G	ZNF613	Q6PF04	428	PF00096	1	3	6	3502,1686308,638660	2584360,2681779,2413123,3342501,431481,430206	8	0	https://www.metadome.app/metadome/position/GRCh38.p14/chr19/51945165/
chr19	51945166	4210851	A	G	Uncertain_significance	criteria_provided,_single_submitter	NC_000019.10:g.51945166A>G	ZNF613	Q6PF04-2	392	PF00096	1	3	6	3502,1686308,638660	2584360,2681779,2413123,3342501,431481,430206	8	0	https://www.metadome.app/metadome/position/GRCh38.p14/chr19/51945165/
chr19	51945186	2346699	A	G	Uncertain_significance	criteria_provided,_single_submitter	NC_000019.10:g.51945186A>G	ZNF613	Q6PF04	435	PF00096	8	1	2	638658	2575946,1709274	8	0	https://www.metadome.app/metadome/position/GRCh38.p14/chr19/51945186/
chr19	51945186	2346699	A	G	Uncertain_significance	criteria_provided,_single_submitter	NC_000019.10:g.51945186A>G	ZNF613	Q6PF04-2	399	PF00096	8	1	2	638658	2575946,1709274	8	0	https://www.metadome.app/metadome/position/GRCh38.p14/chr19/51945186/
chr19	51945208	4210853	G	A	Uncertain_significance	criteria_provided,_single_submitter	NC_000019.10:g.51945208G>A	ZNF613	Q6PF04	442	PF00096	15	14	7	8739,208690,409979,16753,1685761,246474,476687,3759154,254673,1702679,18447,1297467,827709,520664	520982,1325776,1297466,1701904,3730857,3252937,2580254	21	0	https://www.metadome.app/metadome/position/GRCh38.p14/chr19/51945207/
chr19	51945208	4210853	G	A	Uncertain_significance	criteria_provided,_single_submitter	NC_000019.10:g.51945208G>A	ZNF613	Q6PF04-2	406	PF00096	15	14	7	8739,208690,409979,16753,1685761,246474,476687,3759154,254673,1702679,18447,1297467,827709,520664	520982,1325776,1297466,1701904,3730857,3252937,2580254	21	0	https://www.metadome.app/metadome/position/GRCh38.p14/chr19/51945207/
chr19	51945227	2390376	A	T	Uncertain_significance	criteria_provided,_single_submitter	NC_000019.10:g.51945227A>T	ZNF613	Q6PF04	448	PF00096	21	5	3	3911771,139450,1334186,1334182,243049	1176667,1174854,1334185	22	0	https://www.metadome.app/metadome/position/GRCh38.p14/chr19/51945225/
chr19	51945227	2390376	A	T	Uncertain_significance	criteria_provided,_single_submitter	NC_000019.10:g.51945227A>T	ZNF613	Q6PF04-2	412	PF00096	21	5	3	3911771,139450,1334186,1334182,243049	1176667,1174854,1334185	22	0	https://www.metadome.app/metadome/position/GRCh38.p14/chr19/51945225/
chr19	51945279	4210852	T	C	Uncertain_significance	criteria_provided,_single_submitter	NC_000019.10:g.51945279T>C	ZNF613	Q6PF04	466	PF00096	11	2	1	3599545,3066051	264659	33	0	https://www.metadome.app/metadome/position/GRCh38.p14/chr19/51945279/
chr19	51945279	4210852	T	C	Uncertain_significance	criteria_provided,_single_submitter	NC_000019.10:g.51945279T>C	ZNF613	Q6PF04-2	430	PF00096	11	2	1	3599545,3066051	264659	33	0	https://www.metadome.app/metadome/position/GRCh38.p14/chr19/51945279/
chr19	51945391	2271114	G	A	Uncertain_significance	criteria_provided,_single_submitter	NC_000019.10:g.51945391G>A	ZNF613	Q6PF04	503	PF00096	20	1	3	1332705	1679404,421824,424106	60	0	https://www.metadome.app/metadome/position/GRCh38.p14/chr19/51945390/
chr19	51945391	2271114	G	A	Uncertain_significance	criteria_provided,_single_submitter	NC_000019.10:g.51945391G>A	ZNF613	Q6PF04-2	467	PF00096	20	1	3	1332705	1679404,421824,424106	60	0	https://www.metadome.app/metadome/position/GRCh38.p14/chr19/51945390/
chr19	51965226	2400749	T	G	Uncertain_significance	criteria_provided,_single_submitter	NC_000019.10:g.51965226T>G	ZNF350	Q9GZX5	409	PF00096	8	1	2	638658	2575946,1709274	8	0	https://www.metadome.app/metadome/position/GRCh38.p14/chr19/51965226/
chr19	51965330	3820619	C	G	Uncertain_significance	criteria_provided,_single_submitter	NC_000019.10:g.51965330C>G	ZNF350	Q9GZX5	375	PF00096	2	1	3	1188840	812902,1701903,3337752	36	0	https://www.metadome.app/metadome/position/GRCh38.p14/chr19/51965328/
chr19	51965356	3335580	C	T	Uncertain_significance	criteria_provided,_single_submitter	NC_000019.10:g.51965356C>T	ZNF350	Q9GZX5	366	PF00096	21	5	3	3911771,139450,1334186,1334182,243049	1176667,1174854,1334185	22	0	https://www.metadome.app/metadome/position/GRCh38.p14/chr19/51965355/
chr19	51965368	3475491	A	G	Uncertain_significance	criteria_provided,_single_submitter	NC_000019.10:g.51965368A>G	ZNF350	Q9GZX5	362	PF00096	17	2	8	1186721,528805	635857,2441948,56826,986899,2580194,1334183,13824,827713	42	0	https://www.metadome.app/metadome/position/GRCh38.p14/chr19/51965367/
chr19	51965369	3195350	T	C	Uncertain_significance	criteria_provided,_single_submitter	NC_000019.10:g.51965369T>C	ZNF350	Q9GZX5	362	PF00096	17	2	8	1186721,528805	635857,2441948,56826,986899,2580194,1334183,13824,827713	42	0	https://www.metadome.app/metadome/position/GRCh38.p14/chr19/51965367/
chr19	51965437	2337229	A	C	Uncertain_significance	criteria_provided,_single_submitter	NC_000019.10:g.51965437A>C	ZNF350	Q9GZX5	339	PF00096	22	2	3	2883999,1804424	1699393,1708247,1684454	26	0	https://www.metadome.app/metadome/position/GRCh38.p14/chr19/51965436/
chr19	51965452	3475492	A	G	Uncertain_significance	criteria_provided,_single_submitter	NC_000019.10:g.51965452A>G	ZNF350	Q9GZX5	334	PF00096	17	2	8	1186721,528805	635857,2441948,56826,986899,2580194,1334183,13824,827713	42	0	https://www.metadome.app/metadome/position/GRCh38.p14/chr19/51965451/
chr19	51965524	2375878	C	T	Uncertain_significance	criteria_provided,_single_submitter	NC_000019.10:g.51965524C>T	ZNF350	Q9GZX5	310	PF00096	21	5	3	3911771,139450,1334186,1334182,243049	1176667,1174854,1334185	22	0	https://www.metadome.app/metadome/position/GRCh38.p14/chr19/51965523/
chr19	51965584	3335576	T	C	Uncertain_significance	criteria_provided,_single_submitter	NC_000019.10:g.51965584T>C	ZNF350	Q9GZX5	290	PF00096	1	3	6	3502,1686308,638660	2584360,2681779,2413123,3342501,431481,430206	8	0	https://www.metadome.app/metadome/position/GRCh38.p14/chr19/51965583/
chr19	51965781	4208277	G	C	Uncertain_significance	criteria_provided,_single_submitter	NC_000019.10:g.51965781G>C	ZNF350	Q9GZX5	224	PF00096	19	17	15	3572462,3498,973193,40066,9002,871532,3984323,3329,638659,1712633,139438,3633366,375372,218952,720,156219,253122	1803087,623223,1678751,3337751,976756,812003,4235518,100800,4072039,1098342,807725,585297,975782,1685478,1120242	2	0	https://www.metadome.app/metadome/position/GRCh38.p14/chr19/51965781/
chr19	51965809	2594696	A	T	Uncertain_significance	criteria_provided,_single_submitter	NC_000019.10:g.51965809A>T	ZNF350	Q9GZX5	215	PF00096	10	3	3	3504,638657,224777	2681778,547836,3064809	0	0	https://www.metadome.app/metadome/position/GRCh38.p14/chr19/51965808/
chr19	51992900	3258925	G	A	Uncertain_significance	criteria_provided,_single_submitter	NC_000019.10:g.51992900G>A	ZNF615	Q8N8J6	726	PF00096	19	17	15	3572462,3498,973193,40066,9002,871532,3984323,3329,638659,1712633,139438,3633366,375372,218952,720,156219,253122	1803087,623223,1678751,3337751,976756,812003,4235518,100800,4072039,1098342,807725,585297,975782,1685478,1120242	2	0	https://www.metadome.app/metadome/position/GRCh38.p14/chr19/51992898/
chr19	51992900	3258925	G	A	Uncertain_significance	criteria_provided,_single_submitter	NC_000019.10:g.51992900G>A	ZNF615	Q8N8J6	726	PF00096	19	17	15	3572462,3498,973193,40066,9002,871532,3984323,3329,638659,1712633,139438,3633366,375372,218952,720,156219,253122	1803087,623223,1678751,3337751,976756,812003,4235518,100800,4072039,1098342,807725,585297,975782,1685478,1120242	2	0	https://www.metadome.app/metadome/position/GRCh38.p14/chr19/51992898/
chr19	51992900	3258925	G	A	Uncertain_significance	criteria_provided,_single_submitter	NC_000019.10:g.51992900G>A	ZNF615	Q8N8J6-2	737	PF00096	19	17	15	3572462,3498,973193,40066,9002,871532,3984323,3329,638659,1712633,139438,3633366,375372,218952,720,156219,253122	1803087,623223,1678751,3337751,976756,812003,4235518,100800,4072039,1098342,807725,585297,975782,1685478,1120242	2	0	https://www.metadome.app/metadome/position/GRCh38.p14/chr19/51992898/
chr19	51992900	3258925	G	A	Uncertain_significance	criteria_provided,_single_submitter	NC_000019.10:g.51992900G>A	ZNF615	Q8N8J6-2	737	PF00096	19	17	15	3572462,3498,973193,40066,9002,871532,3984323,3329,638659,1712633,139438,3633366,375372,218952,720,156219,253122	1803087,623223,1678751,3337751,976756,812003,4235518,100800,4072039,1098342,807725,585297,975782,1685478,1120242	2	0	https://www.metadome.app/metadome/position/GRCh38.p14/chr19/51992898/
chr19	51992900	3258925	G	A	Uncertain_significance	criteria_provided,_single_submitter	NC_000019.10:g.51992900G>A	ZNF615	Q8N8J6-2	737	PF00096	19	17	15	3572462,3498,973193,40066,9002,871532,3984323,3329,638659,1712633,139438,3633366,375372,218952,720,156219,253122	1803087,623223,1678751,3337751,976756,812003,4235518,100800,4072039,1098342,807725,585297,975782,1685478,1120242	2	0	https://www.metadome.app/metadome/position/GRCh38.p14/chr19/51992898/
chr19	51992921	2378829	G	A	Uncertain_significance	criteria_provided,_single_submitter	NC_000019.10:g.51992921G>A	ZNF615	Q8N8J6	719	PF00096	12	13	7	16750,1075624,41008,637524,664113,3491,3488,3505,430619,430618,1203833,1703853,1705843	984576,4082574,3256922,2505271,391421,1342557,1684412	28	0	https://www.metadome.app/metadome/position/GRCh38.p14/chr19/51992919/
chr19	51992921	2378829	G	A	Uncertain_significance	criteria_provided,_single_submitter	NC_000019.10:g.51992921G>A	ZNF615	Q8N8J6	719	PF00096	12	13	7	16750,1075624,41008,637524,664113,3491,3488,3505,430619,430618,1203833,1703853,1705843	984576,4082574,3256922,2505271,391421,1342557,1684412	28	0	https://www.metadome.app/metadome/position/GRCh38.p14/chr19/51992919/
chr19	51992921	2378829	G	A	Uncertain_significance	criteria_provided,_single_submitter	NC_000019.10:g.51992921G>A	ZNF615	Q8N8J6-2	730	PF00096	12	13	7	16750,1075624,41008,637524,664113,3491,3488,3505,430619,430618,1203833,1703853,1705843	984576,4082574,3256922,2505271,391421,1342557,1684412	28	0	https://www.metadome.app/metadome/position/GRCh38.p14/chr19/51992919/
chr19	51992921	2378829	G	A	Uncertain_significance	criteria_provided,_single_submitter	NC_000019.10:g.51992921G>A	ZNF615	Q8N8J6-2	730	PF00096	12	13	7	16750,1075624,41008,637524,664113,3491,3488,3505,430619,430618,1203833,1703853,1705843	984576,4082574,3256922,2505271,391421,1342557,1684412	28	0	https://www.metadome.app/metadome/position/GRCh38.p14/chr19/51992919/
chr19	51992921	2378829	G	A	Uncertain_significance	criteria_provided,_single_submitter	NC_000019.10:g.51992921G>A	ZNF615	Q8N8J6-2	730	PF00096	12	13	7	16750,1075624,41008,637524,664113,3491,3488,3505,430619,430618,1203833,1703853,1705843	984576,4082574,3256922,2505271,391421,1342557,1684412	28	0	https://www.metadome.app/metadome/position/GRCh38.p14/chr19/51992919/
chr19	51992974	2478017	T	C	Uncertain_significance	criteria_provided,_single_submitter	NC_000019.10:g.51992974T>C	ZNF615	Q8N8J6	701	PF00096	22	2	3	2883999,1804424	1699393,1708247,1684454	26	0	https://www.metadome.app/metadome/position/GRCh38.p14/chr19/51992973/
chr19	51992974	2478017	T	C	Uncertain_significance	criteria_provided,_single_submitter	NC_000019.10:g.51992974T>C	ZNF615	Q8N8J6	701	PF00096	22	2	3	2883999,1804424	1699393,1708247,1684454	26	0	https://www.metadome.app/metadome/position/GRCh38.p14/chr19/51992973/
chr19	51992974	2478017	T	C	Uncertain_significance	criteria_provided,_single_submitter	NC_000019.10:g.51992974T>C	ZNF615	Q8N8J6-2	712	PF00096	22	2	3	2883999,1804424	1699393,1708247,1684454	26	0	https://www.metadome.app/metadome/position/GRCh38.p14/chr19/51992973/
chr19	51992974	2478017	T	C	Uncertain_significance	criteria_provided,_single_submitter	NC_000019.10:g.51992974T>C	ZNF615	Q8N8J6-2	712	PF00096	22	2	3	2883999,1804424	1699393,1708247,1684454	26	0	https://www.metadome.app/metadome/position/GRCh38.p14/chr19/51992973/
chr19	51992974	2478017	T	C	Uncertain_significance	criteria_provided,_single_submitter	NC_000019.10:g.51992974T>C	ZNF615	Q8N8J6-2	712	PF00096	22	2	3	2883999,1804424	1699393,1708247,1684454	26	0	https://www.metadome.app/metadome/position/GRCh38.p14/chr19/51992973/
chr19	51993010	2297256	A	G	Uncertain_significance	criteria_provided,_single_submitter	NC_000019.10:g.51993010A>G	ZNF615	Q8N8J6	689	PF00096	10	3	3	3504,638657,224777	2681778,547836,3064809	0	0	https://www.metadome.app/metadome/position/GRCh38.p14/chr19/51993009/
chr19	51993010	2297256	A	G	Uncertain_significance	criteria_provided,_single_submitter	NC_000019.10:g.51993010A>G	ZNF615	Q8N8J6	689	PF00096	10	3	3	3504,638657,224777	2681778,547836,3064809	0	0	https://www.metadome.app/metadome/position/GRCh38.p14/chr19/51993009/
chr19	51993010	2297256	A	G	Uncertain_significance	criteria_provided,_single_submitter	NC_000019.10:g.51993010A>G	ZNF615	Q8N8J6-2	700	PF00096	10	3	3	3504,638657,224777	2681778,547836,3064809	0	0	https://www.metadome.app/metadome/position/GRCh38.p14/chr19/51993009/
chr19	51993010	2297256	A	G	Uncertain_significance	criteria_provided,_single_submitter	NC_000019.10:g.51993010A>G	ZNF615	Q8N8J6-2	700	PF00096	10	3	3	3504,638657,224777	2681778,547836,3064809	0	0	https://www.metadome.app/metadome/position/GRCh38.p14/chr19/51993009/
chr19	51993010	2297256	A	G	Uncertain_significance	criteria_provided,_single_submitter	NC_000019.10:g.51993010A>G	ZNF615	Q8N8J6-2	700	PF00096	10	3	3	3504,638657,224777	2681778,547836,3064809	0	0	https://www.metadome.app/metadome/position/GRCh38.p14/chr19/51993009/
chr19	51993145	3197213	C	T	Uncertain_significance	criteria_provided,_single_submitter	NC_000019.10:g.51993145C>T	ZNF615	Q8N8J6	644	PF00096	21	5	3	3911771,139450,1334186,1334182,243049	1176667,1174854,1334185	22	0	https://www.metadome.app/metadome/position/GRCh38.p14/chr19/51993144/
chr19	51993145	3197213	C	T	Uncertain_significance	criteria_provided,_single_submitter	NC_000019.10:g.51993145C>T	ZNF615	Q8N8J6	644	PF00096	21	5	3	3911771,139450,1334186,1334182,243049	1176667,1174854,1334185	22	0	https://www.metadome.app/metadome/position/GRCh38.p14/chr19/51993144/
chr19	51993145	3197213	C	T	Uncertain_significance	criteria_provided,_single_submitter	NC_000019.10:g.51993145C>T	ZNF615	Q8N8J6-2	655	PF00096	21	5	3	3911771,139450,1334186,1334182,243049	1176667,1174854,1334185	22	0	https://www.metadome.app/metadome/position/GRCh38.p14/chr19/51993144/
chr19	51993145	3197213	C	T	Uncertain_significance	criteria_provided,_single_submitter	NC_000019.10:g.51993145C>T	ZNF615	Q8N8J6-2	655	PF00096	21	5	3	3911771,139450,1334186,1334182,243049	1176667,1174854,1334185	22	0	https://www.metadome.app/metadome/position/GRCh38.p14/chr19/51993144/
chr19	51993145	3197213	C	T	Uncertain_significance	criteria_provided,_single_submitter	NC_000019.10:g.51993145C>T	ZNF615	Q8N8J6-2	655	PF00096	21	5	3	3911771,139450,1334186,1334182,243049	1176667,1174854,1334185	22	0	https://www.metadome.app/metadome/position/GRCh38.p14/chr19/51993144/
chr19	51993151	2607139	T	A	Uncertain_significance	criteria_provided,_single_submitter	NC_000019.10:g.51993151T>A	ZNF615	Q8N8J6	642	PF00096	19	17	15	3572462,3498,973193,40066,9002,871532,3984323,3329,638659,1712633,139438,3633366,375372,218952,720,156219,253122	1803087,623223,1678751,3337751,976756,812003,4235518,100800,4072039,1098342,807725,585297,975782,1685478,1120242	2	0	https://www.metadome.app/metadome/position/GRCh38.p14/chr19/51993150/
chr19	51993151	2607139	T	A	Uncertain_significance	criteria_provided,_single_submitter	NC_000019.10:g.51993151T>A	ZNF615	Q8N8J6	642	PF00096	19	17	15	3572462,3498,973193,40066,9002,871532,3984323,3329,638659,1712633,139438,3633366,375372,218952,720,156219,253122	1803087,623223,1678751,3337751,976756,812003,4235518,100800,4072039,1098342,807725,585297,975782,1685478,1120242	2	0	https://www.metadome.app/metadome/position/GRCh38.p14/chr19/51993150/
chr19	51993151	2607139	T	A	Uncertain_significance	criteria_provided,_single_submitter	NC_000019.10:g.51993151T>A	ZNF615	Q8N8J6-2	653	PF00096	19	17	15	3572462,3498,973193,40066,9002,871532,3984323,3329,638659,1712633,139438,3633366,375372,218952,720,156219,253122	1803087,623223,1678751,3337751,976756,812003,4235518,100800,4072039,1098342,807725,585297,975782,1685478,1120242	2	0	https://www.metadome.app/metadome/position/GRCh38.p14/chr19/51993150/
chr19	51993151	2607139	T	A	Uncertain_significance	criteria_provided,_single_submitter	NC_000019.10:g.51993151T>A	ZNF615	Q8N8J6-2	653	PF00096	19	17	15	3572462,3498,973193,40066,9002,871532,3984323,3329,638659,1712633,139438,3633366,375372,218952,720,156219,253122	1803087,623223,1678751,3337751,976756,812003,4235518,100800,4072039,1098342,807725,585297,975782,1685478,1120242	2	0	https://www.metadome.app/metadome/position/GRCh38.p14/chr19/51993150/
chr19	51993151	2607139	T	A	Uncertain_significance	criteria_provided,_single_submitter	NC_000019.10:g.51993151T>A	ZNF615	Q8N8J6-2	653	PF00096	19	17	15	3572462,3498,973193,40066,9002,871532,3984323,3329,638659,1712633,139438,3633366,375372,218952,720,156219,253122	1803087,623223,1678751,3337751,976756,812003,4235518,100800,4072039,1098342,807725,585297,975782,1685478,1120242	2	0	https://www.metadome.app/metadome/position/GRCh38.p14/chr19/51993150/
chr19	51993152	3988492	G	A	Uncertain_significance	criteria_provided,_single_submitter	NC_000019.10:g.51993152G>A	ZNF615	Q8N8J6	642	PF00096	19	17	15	3572462,3498,973193,40066,9002,871532,3984323,3329,638659,1712633,139438,3633366,375372,218952,720,156219,253122	1803087,623223,1678751,3337751,976756,812003,4235518,100800,4072039,1098342,807725,585297,975782,1685478,1120242	2	0	https://www.metadome.app/metadome/position/GRCh38.p14/chr19/51993150/
chr19	51993152	3988492	G	A	Uncertain_significance	criteria_provided,_single_submitter	NC_000019.10:g.51993152G>A	ZNF615	Q8N8J6	642	PF00096	19	17	15	3572462,3498,973193,40066,9002,871532,3984323,3329,638659,1712633,139438,3633366,375372,218952,720,156219,253122	1803087,623223,1678751,3337751,976756,812003,4235518,100800,4072039,1098342,807725,585297,975782,1685478,1120242	2	0	https://www.metadome.app/metadome/position/GRCh38.p14/chr19/51993150/
chr19	51993152	3988492	G	A	Uncertain_significance	criteria_provided,_single_submitter	NC_000019.10:g.51993152G>A	ZNF615	Q8N8J6-2	653	PF00096	19	17	15	3572462,3498,973193,40066,9002,871532,3984323,3329,638659,1712633,139438,3633366,375372,218952,720,156219,253122	1803087,623223,1678751,3337751,976756,812003,4235518,100800,4072039,1098342,807725,585297,975782,1685478,1120242	2	0	https://www.metadome.app/metadome/position/GRCh38.p14/chr19/51993150/
chr19	51993152	3988492	G	A	Uncertain_significance	criteria_provided,_single_submitter	NC_000019.10:g.51993152G>A	ZNF615	Q8N8J6-2	653	PF00096	19	17	15	3572462,3498,973193,40066,9002,871532,3984323,3329,638659,1712633,139438,3633366,375372,218952,720,156219,253122	1803087,623223,1678751,3337751,976756,812003,4235518,100800,4072039,1098342,807725,585297,975782,1685478,1120242	2	0	https://www.metadome.app/metadome/position/GRCh38.p14/chr19/51993150/
chr19	51993152	3988492	G	A	Uncertain_significance	criteria_provided,_single_submitter	NC_000019.10:g.51993152G>A	ZNF615	Q8N8J6-2	653	PF00096	19	17	15	3572462,3498,973193,40066,9002,871532,3984323,3329,638659,1712633,139438,3633366,375372,218952,720,156219,253122	1803087,623223,1678751,3337751,976756,812003,4235518,100800,4072039,1098342,807725,585297,975782,1685478,1120242	2	0	https://www.metadome.app/metadome/position/GRCh38.p14/chr19/51993150/
chr19	51993227	2205576	T	G	Uncertain_significance	criteria_provided,_single_submitter	NC_000019.10:g.51993227T>G	ZNF615	Q8N8J6	617	PF00096	22	2	3	2883999,1804424	1699393,1708247,1684454	26	0	https://www.metadome.app/metadome/position/GRCh38.p14/chr19/51993225/
chr19	51993227	2205576	T	G	Uncertain_significance	criteria_provided,_single_submitter	NC_000019.10:g.51993227T>G	ZNF615	Q8N8J6	617	PF00096	22	2	3	2883999,1804424	1699393,1708247,1684454	26	0	https://www.metadome.app/metadome/position/GRCh38.p14/chr19/51993225/
chr19	51993227	2205576	T	G	Uncertain_significance	criteria_provided,_single_submitter	NC_000019.10:g.51993227T>G	ZNF615	Q8N8J6-2	628	PF00096	22	2	3	2883999,1804424	1699393,1708247,1684454	26	0	https://www.metadome.app/metadome/position/GRCh38.p14/chr19/51993225/
chr19	51993227	2205576	T	G	Uncertain_significance	criteria_provided,_single_submitter	NC_000019.10:g.51993227T>G	ZNF615	Q8N8J6-2	628	PF00096	22	2	3	2883999,1804424	1699393,1708247,1684454	26	0	https://www.metadome.app/metadome/position/GRCh38.p14/chr19/51993225/
chr19	51993227	2205576	T	G	Uncertain_significance	criteria_provided,_single_submitter	NC_000019.10:g.51993227T>G	ZNF615	Q8N8J6-2	628	PF00096	22	2	3	2883999,1804424	1699393,1708247,1684454	26	0	https://www.metadome.app/metadome/position/GRCh38.p14/chr19/51993225/
chr19	51993284	3822113	A	C	Uncertain_significance	criteria_provided,_single_submitter	NC_000019.10:g.51993284A>C	ZNF615	Q8N8J6	598	PF00096	3	9	8	2925474,2137049,3907670,3254940,431116,2442541,626309,1712590,31096	100797,224819,633540,974618,1339529,2603704,3382542,1806012	4	0	https://www.metadome.app/metadome/position/GRCh38.p14/chr19/51993282/
chr19	51993284	3822113	A	C	Uncertain_significance	criteria_provided,_single_submitter	NC_000019.10:g.51993284A>C	ZNF615	Q8N8J6	598	PF00096	3	9	8	2925474,2137049,3907670,3254940,431116,2442541,626309,1712590,31096	100797,224819,633540,974618,1339529,2603704,3382542,1806012	4	0	https://www.metadome.app/metadome/position/GRCh38.p14/chr19/51993282/
chr19	51993284	3822113	A	C	Uncertain_significance	criteria_provided,_single_submitter	NC_000019.10:g.51993284A>C	ZNF615	Q8N8J6-2	609	PF00096	3	9	8	2925474,2137049,3907670,3254940,431116,2442541,626309,1712590,31096	100797,224819,633540,974618,1339529,2603704,3382542,1806012	4	0	https://www.metadome.app/metadome/position/GRCh38.p14/chr19/51993282/
chr19	51993284	3822113	A	C	Uncertain_significance	criteria_provided,_single_submitter	NC_000019.10:g.51993284A>C	ZNF615	Q8N8J6-2	609	PF00096	3	9	8	2925474,2137049,3907670,3254940,431116,2442541,626309,1712590,31096	100797,224819,633540,974618,1339529,2603704,3382542,1806012	4	0	https://www.metadome.app/metadome/position/GRCh38.p14/chr19/51993282/
chr19	51993284	3822113	A	C	Uncertain_significance	criteria_provided,_single_submitter	NC_000019.10:g.51993284A>C	ZNF615	Q8N8J6-2	609	PF00096	3	9	8	2925474,2137049,3907670,3254940,431116,2442541,626309,1712590,31096	100797,224819,633540,974618,1339529,2603704,3382542,1806012	4	0	https://www.metadome.app/metadome/position/GRCh38.p14/chr19/51993282/
chr19	51993397	3477387	C	T	Uncertain_significance	criteria_provided,_single_submitter	NC_000019.10:g.51993397C>T	ZNF615	Q8N8J6	560	PF00096	21	5	3	3911771,139450,1334186,1334182,243049	1176667,1174854,1334185	22	0	https://www.metadome.app/metadome/position/GRCh38.p14/chr19/51993396/
chr19	51993397	3477387	C	T	Uncertain_significance	criteria_provided,_single_submitter	NC_000019.10:g.51993397C>T	ZNF615	Q8N8J6	560	PF00096	21	5	3	3911771,139450,1334186,1334182,243049	1176667,1174854,1334185	22	0	https://www.metadome.app/metadome/position/GRCh38.p14/chr19/51993396/
chr19	51993397	3477387	C	T	Uncertain_significance	criteria_provided,_single_submitter	NC_000019.10:g.51993397C>T	ZNF615	Q8N8J6-2	571	PF00096	21	5	3	3911771,139450,1334186,1334182,243049	1176667,1174854,1334185	22	0	https://www.metadome.app/metadome/position/GRCh38.p14/chr19/51993396/
chr19	51993397	3477387	C	T	Uncertain_significance	criteria_provided,_single_submitter	NC_000019.10:g.51993397C>T	ZNF615	Q8N8J6-2	571	PF00096	21	5	3	3911771,139450,1334186,1334182,243049	1176667,1174854,1334185	22	0	https://www.metadome.app/metadome/position/GRCh38.p14/chr19/51993396/
chr19	51993397	3477387	C	T	Uncertain_significance	criteria_provided,_single_submitter	NC_000019.10:g.51993397C>T	ZNF615	Q8N8J6-2	571	PF00096	21	5	3	3911771,139450,1334186,1334182,243049	1176667,1174854,1334185	22	0	https://www.metadome.app/metadome/position/GRCh38.p14/chr19/51993396/
chr19	51993400	3477388	C	T	Uncertain_significance	criteria_provided,_single_submitter	NC_000019.10:g.51993400C>T	ZNF615	Q8N8J6	559	PF00096	20	1	3	1332705	1679404,421824,424106	60	0	https://www.metadome.app/metadome/position/GRCh38.p14/chr19/51993399/
chr19	51993400	3477388	C	T	Uncertain_significance	criteria_provided,_single_submitter	NC_000019.10:g.51993400C>T	ZNF615	Q8N8J6	559	PF00096	20	1	3	1332705	1679404,421824,424106	60	0	https://www.metadome.app/metadome/position/GRCh38.p14/chr19/51993399/
chr19	51993400	3477388	C	T	Uncertain_significance	criteria_provided,_single_submitter	NC_000019.10:g.51993400C>T	ZNF615	Q8N8J6-2	570	PF00096	20	1	3	1332705	1679404,421824,424106	60	0	https://www.metadome.app/metadome/position/GRCh38.p14/chr19/51993399/
chr19	51993400	3477388	C	T	Uncertain_significance	criteria_provided,_single_submitter	NC_000019.10:g.51993400C>T	ZNF615	Q8N8J6-2	570	PF00096	20	1	3	1332705	1679404,421824,424106	60	0	https://www.metadome.app/metadome/position/GRCh38.p14/chr19/51993399/
chr19	51993400	3477388	C	T	Uncertain_significance	criteria_provided,_single_submitter	NC_000019.10:g.51993400C>T	ZNF615	Q8N8J6-2	570	PF00096	20	1	3	1332705	1679404,421824,424106	60	0	https://www.metadome.app/metadome/position/GRCh38.p14/chr19/51993399/
chr19	51993401	3258923	G	A	Uncertain_significance	criteria_provided,_single_submitter	NC_000019.10:g.51993401G>A	ZNF615	Q8N8J6	559	PF00096	20	1	3	1332705	1679404,421824,424106	60	0	https://www.metadome.app/metadome/position/GRCh38.p14/chr19/51993399/
chr19	51993401	3258923	G	A	Uncertain_significance	criteria_provided,_single_submitter	NC_000019.10:g.51993401G>A	ZNF615	Q8N8J6	559	PF00096	20	1	3	1332705	1679404,421824,424106	60	0	https://www.metadome.app/metadome/position/GRCh38.p14/chr19/51993399/
chr19	51993401	3258923	G	A	Uncertain_significance	criteria_provided,_single_submitter	NC_000019.10:g.51993401G>A	ZNF615	Q8N8J6-2	570	PF00096	20	1	3	1332705	1679404,421824,424106	60	0	https://www.metadome.app/metadome/position/GRCh38.p14/chr19/51993399/
chr19	51993401	3258923	G	A	Uncertain_significance	criteria_provided,_single_submitter	NC_000019.10:g.51993401G>A	ZNF615	Q8N8J6-2	570	PF00096	20	1	3	1332705	1679404,421824,424106	60	0	https://www.metadome.app/metadome/position/GRCh38.p14/chr19/51993399/
chr19	51993401	3258923	G	A	Uncertain_significance	criteria_provided,_single_submitter	NC_000019.10:g.51993401G>A	ZNF615	Q8N8J6-2	570	PF00096	20	1	3	1332705	1679404,421824,424106	60	0	https://www.metadome.app/metadome/position/GRCh38.p14/chr19/51993399/
chr19	51993446	4210879	C	T	Uncertain_significance	criteria_provided,_single_submitter	NC_000019.10:g.51993446C>T	ZNF615	Q8N8J6	544	PF00096	5	0	3		1329515,1809912,1285540	32	0	https://www.metadome.app/metadome/position/GRCh38.p14/chr19/51993444/
chr19	51993446	4210879	C	T	Uncertain_significance	criteria_provided,_single_submitter	NC_000019.10:g.51993446C>T	ZNF615	Q8N8J6	544	PF00096	5	0	3		1329515,1809912,1285540	32	0	https://www.metadome.app/metadome/position/GRCh38.p14/chr19/51993444/
chr19	51993446	4210879	C	T	Uncertain_significance	criteria_provided,_single_submitter	NC_000019.10:g.51993446C>T	ZNF615	Q8N8J6-2	555	PF00096	5	0	3		1329515,1809912,1285540	32	0	https://www.metadome.app/metadome/position/GRCh38.p14/chr19/51993444/
chr19	51993446	4210879	C	T	Uncertain_significance	criteria_provided,_single_submitter	NC_000019.10:g.51993446C>T	ZNF615	Q8N8J6-2	555	PF00096	5	0	3		1329515,1809912,1285540	32	0	https://www.metadome.app/metadome/position/GRCh38.p14/chr19/51993444/
chr19	51993446	4210879	C	T	Uncertain_significance	criteria_provided,_single_submitter	NC_000019.10:g.51993446C>T	ZNF615	Q8N8J6-2	555	PF00096	5	0	3		1329515,1809912,1285540	32	0	https://www.metadome.app/metadome/position/GRCh38.p14/chr19/51993444/
chr19	51993565	3822111	C	T	Uncertain_significance	criteria_provided,_single_submitter	NC_000019.10:g.51993565C>T	ZNF615	Q8N8J6	504	PF00096	21	5	3	3911771,139450,1334186,1334182,243049	1176667,1174854,1334185	22	0	https://www.metadome.app/metadome/position/GRCh38.p14/chr19/51993564/
chr19	51993565	3822111	C	T	Uncertain_significance	criteria_provided,_single_submitter	NC_000019.10:g.51993565C>T	ZNF615	Q8N8J6	504	PF00096	21	5	3	3911771,139450,1334186,1334182,243049	1176667,1174854,1334185	22	0	https://www.metadome.app/metadome/position/GRCh38.p14/chr19/51993564/
chr19	51993565	3822111	C	T	Uncertain_significance	criteria_provided,_single_submitter	NC_000019.10:g.51993565C>T	ZNF615	Q8N8J6-2	515	PF00096	21	5	3	3911771,139450,1334186,1334182,243049	1176667,1174854,1334185	22	0	https://www.metadome.app/metadome/position/GRCh38.p14/chr19/51993564/
chr19	51993565	3822111	C	T	Uncertain_significance	criteria_provided,_single_submitter	NC_000019.10:g.51993565C>T	ZNF615	Q8N8J6-2	515	PF00096	21	5	3	3911771,139450,1334186,1334182,243049	1176667,1174854,1334185	22	0	https://www.metadome.app/metadome/position/GRCh38.p14/chr19/51993564/
chr19	51993565	3822111	C	T	Uncertain_significance	criteria_provided,_single_submitter	NC_000019.10:g.51993565C>T	ZNF615	Q8N8J6-2	515	PF00096	21	5	3	3911771,139450,1334186,1334182,243049	1176667,1174854,1334185	22	0	https://www.metadome.app/metadome/position/GRCh38.p14/chr19/51993564/
chr19	51993577	3822112	A	G	Uncertain_significance	criteria_provided,_single_submitter	NC_000019.10:g.51993577A>G	ZNF615	Q8N8J6	500	PF00096	17	2	8	1186721,528805	635857,2441948,56826,986899,2580194,1334183,13824,827713	42	0	https://www.metadome.app/metadome/position/GRCh38.p14/chr19/51993576/
chr19	51993577	3822112	A	G	Uncertain_significance	criteria_provided,_single_submitter	NC_000019.10:g.51993577A>G	ZNF615	Q8N8J6	500	PF00096	17	2	8	1186721,528805	635857,2441948,56826,986899,2580194,1334183,13824,827713	42	0	https://www.metadome.app/metadome/position/GRCh38.p14/chr19/51993576/
chr19	51993577	3822112	A	G	Uncertain_significance	criteria_provided,_single_submitter	NC_000019.10:g.51993577A>G	ZNF615	Q8N8J6-2	511	PF00096	17	2	8	1186721,528805	635857,2441948,56826,986899,2580194,1334183,13824,827713	42	0	https://www.metadome.app/metadome/position/GRCh38.p14/chr19/51993576/
chr19	51993577	3822112	A	G	Uncertain_significance	criteria_provided,_single_submitter	NC_000019.10:g.51993577A>G	ZNF615	Q8N8J6-2	511	PF00096	17	2	8	1186721,528805	635857,2441948,56826,986899,2580194,1334183,13824,827713	42	0	https://www.metadome.app/metadome/position/GRCh38.p14/chr19/51993576/
chr19	51993577	3822112	A	G	Uncertain_significance	criteria_provided,_single_submitter	NC_000019.10:g.51993577A>G	ZNF615	Q8N8J6-2	511	PF00096	17	2	8	1186721,528805	635857,2441948,56826,986899,2580194,1334183,13824,827713	42	0	https://www.metadome.app/metadome/position/GRCh38.p14/chr19/51993576/
chr19	51993583	2595507	C	T	Uncertain_significance	criteria_provided,_single_submitter	NC_000019.10:g.51993583C>T	ZNF615	Q8N8J6	498	PF00096	15	14	7	8739,208690,409979,16753,1685761,246474,476687,3759154,254673,1702679,18447,1297467,827709,520664	520982,1325776,1297466,1701904,3730857,3252937,2580254	21	0	https://www.metadome.app/metadome/position/GRCh38.p14/chr19/51993582/
chr19	51993583	2595507	C	T	Uncertain_significance	criteria_provided,_single_submitter	NC_000019.10:g.51993583C>T	ZNF615	Q8N8J6	498	PF00096	15	14	7	8739,208690,409979,16753,1685761,246474,476687,3759154,254673,1702679,18447,1297467,827709,520664	520982,1325776,1297466,1701904,3730857,3252937,2580254	21	0	https://www.metadome.app/metadome/position/GRCh38.p14/chr19/51993582/
chr19	51993583	2595507	C	T	Uncertain_significance	criteria_provided,_single_submitter	NC_000019.10:g.51993583C>T	ZNF615	Q8N8J6-2	509	PF00096	15	14	7	8739,208690,409979,16753,1685761,246474,476687,3759154,254673,1702679,18447,1297467,827709,520664	520982,1325776,1297466,1701904,3730857,3252937,2580254	21	0	https://www.metadome.app/metadome/position/GRCh38.p14/chr19/51993582/
chr19	51993583	2595507	C	T	Uncertain_significance	criteria_provided,_single_submitter	NC_000019.10:g.51993583C>T	ZNF615	Q8N8J6-2	509	PF00096	15	14	7	8739,208690,409979,16753,1685761,246474,476687,3759154,254673,1702679,18447,1297467,827709,520664	520982,1325776,1297466,1701904,3730857,3252937,2580254	21	0	https://www.metadome.app/metadome/position/GRCh38.p14/chr19/51993582/
chr19	51993583	2595507	C	T	Uncertain_significance	criteria_provided,_single_submitter	NC_000019.10:g.51993583C>T	ZNF615	Q8N8J6-2	509	PF00096	15	14	7	8739,208690,409979,16753,1685761,246474,476687,3759154,254673,1702679,18447,1297467,827709,520664	520982,1325776,1297466,1701904,3730857,3252937,2580254	21	0	https://www.metadome.app/metadome/position/GRCh38.p14/chr19/51993582/
chr19	51993584	3988491	G	A	Uncertain_significance	criteria_provided,_single_submitter	NC_000019.10:g.51993584G>A	ZNF615	Q8N8J6	498	PF00096	15	14	7	8739,208690,409979,16753,1685761,246474,476687,3759154,254673,1702679,18447,1297467,827709,520664	520982,1325776,1297466,1701904,3730857,3252937,2580254	21	0	https://www.metadome.app/metadome/position/GRCh38.p14/chr19/51993582/
chr19	51993584	3988491	G	A	Uncertain_significance	criteria_provided,_single_submitter	NC_000019.10:g.51993584G>A	ZNF615	Q8N8J6	498	PF00096	15	14	7	8739,208690,409979,16753,1685761,246474,476687,3759154,254673,1702679,18447,1297467,827709,520664	520982,1325776,1297466,1701904,3730857,3252937,2580254	21	0	https://www.metadome.app/metadome/position/GRCh38.p14/chr19/51993582/
chr19	51993584	3988491	G	A	Uncertain_significance	criteria_provided,_single_submitter	NC_000019.10:g.51993584G>A	ZNF615	Q8N8J6-2	509	PF00096	15	14	7	8739,208690,409979,16753,1685761,246474,476687,3759154,254673,1702679,18447,1297467,827709,520664	520982,1325776,1297466,1701904,3730857,3252937,2580254	21	0	https://www.metadome.app/metadome/position/GRCh38.p14/chr19/51993582/
chr19	51993584	3988491	G	A	Uncertain_significance	criteria_provided,_single_submitter	NC_000019.10:g.51993584G>A	ZNF615	Q8N8J6-2	509	PF00096	15	14	7	8739,208690,409979,16753,1685761,246474,476687,3759154,254673,1702679,18447,1297467,827709,520664	520982,1325776,1297466,1701904,3730857,3252937,2580254	21	0	https://www.metadome.app/metadome/position/GRCh38.p14/chr19/51993582/
chr19	51993584	3988491	G	A	Uncertain_significance	criteria_provided,_single_submitter	NC_000019.10:g.51993584G>A	ZNF615	Q8N8J6-2	509	PF00096	15	14	7	8739,208690,409979,16753,1685761,246474,476687,3759154,254673,1702679,18447,1297467,827709,520664	520982,1325776,1297466,1701904,3730857,3252937,2580254	21	0	https://www.metadome.app/metadome/position/GRCh38.p14/chr19/51993582/
chr19	51993649	3197211	C	T	Uncertain_significance	criteria_provided,_single_submitter	NC_000019.10:g.51993649C>T	ZNF615	Q8N8J6	476	PF00096	21	5	3	3911771,139450,1334186,1334182,243049	1176667,1174854,1334185	22	0	https://www.metadome.app/metadome/position/GRCh38.p14/chr19/51993648/
chr19	51993649	3197211	C	T	Uncertain_significance	criteria_provided,_single_submitter	NC_000019.10:g.51993649C>T	ZNF615	Q8N8J6	476	PF00096	21	5	3	3911771,139450,1334186,1334182,243049	1176667,1174854,1334185	22	0	https://www.metadome.app/metadome/position/GRCh38.p14/chr19/51993648/
chr19	51993649	3197211	C	T	Uncertain_significance	criteria_provided,_single_submitter	NC_000019.10:g.51993649C>T	ZNF615	Q8N8J6-2	487	PF00096	21	5	3	3911771,139450,1334186,1334182,243049	1176667,1174854,1334185	22	0	https://www.metadome.app/metadome/position/GRCh38.p14/chr19/51993648/
chr19	51993649	3197211	C	T	Uncertain_significance	criteria_provided,_single_submitter	NC_000019.10:g.51993649C>T	ZNF615	Q8N8J6-2	487	PF00096	21	5	3	3911771,139450,1334186,1334182,243049	1176667,1174854,1334185	22	0	https://www.metadome.app/metadome/position/GRCh38.p14/chr19/51993648/
chr19	51993649	3197211	C	T	Uncertain_significance	criteria_provided,_single_submitter	NC_000019.10:g.51993649C>T	ZNF615	Q8N8J6-2	487	PF00096	21	5	3	3911771,139450,1334186,1334182,243049	1176667,1174854,1334185	22	0	https://www.metadome.app/metadome/position/GRCh38.p14/chr19/51993648/
chr19	51993698	3258926	C	T	Uncertain_significance	criteria_provided,_single_submitter	NC_000019.10:g.51993698C>T	ZNF615	Q8N8J6	460	PF00096	5	0	3		1329515,1809912,1285540	32	0	https://www.metadome.app/metadome/position/GRCh38.p14/chr19/51993696/
chr19	51993698	3258926	C	T	Uncertain_significance	criteria_provided,_single_submitter	NC_000019.10:g.51993698C>T	ZNF615	Q8N8J6	460	PF00096	5	0	3		1329515,1809912,1285540	32	0	https://www.metadome.app/metadome/position/GRCh38.p14/chr19/51993696/
chr19	51993698	3258926	C	T	Uncertain_significance	criteria_provided,_single_submitter	NC_000019.10:g.51993698C>T	ZNF615	Q8N8J6-2	471	PF00096	5	0	3		1329515,1809912,1285540	32	0	https://www.metadome.app/metadome/position/GRCh38.p14/chr19/51993696/
chr19	51993698	3258926	C	T	Uncertain_significance	criteria_provided,_single_submitter	NC_000019.10:g.51993698C>T	ZNF615	Q8N8J6-2	471	PF00096	5	0	3		1329515,1809912,1285540	32	0	https://www.metadome.app/metadome/position/GRCh38.p14/chr19/51993696/
chr19	51993698	3258926	C	T	Uncertain_significance	criteria_provided,_single_submitter	NC_000019.10:g.51993698C>T	ZNF615	Q8N8J6-2	471	PF00096	5	0	3		1329515,1809912,1285540	32	0	https://www.metadome.app/metadome/position/GRCh38.p14/chr19/51993696/
chr19	51993733	2222482	C	T	Uncertain_significance	criteria_provided,_single_submitter	NC_000019.10:g.51993733C>T	ZNF615	Q8N8J6	448	PF00096	21	5	3	3911771,139450,1334186,1334182,243049	1176667,1174854,1334185	22	0	https://www.metadome.app/metadome/position/GRCh38.p14/chr19/51993732/
chr19	51993733	2222482	C	T	Uncertain_significance	criteria_provided,_single_submitter	NC_000019.10:g.51993733C>T	ZNF615	Q8N8J6	448	PF00096	21	5	3	3911771,139450,1334186,1334182,243049	1176667,1174854,1334185	22	0	https://www.metadome.app/metadome/position/GRCh38.p14/chr19/51993732/
chr19	51993733	2222482	C	T	Uncertain_significance	criteria_provided,_single_submitter	NC_000019.10:g.51993733C>T	ZNF615	Q8N8J6-2	459	PF00096	21	5	3	3911771,139450,1334186,1334182,243049	1176667,1174854,1334185	22	0	https://www.metadome.app/metadome/position/GRCh38.p14/chr19/51993732/
chr19	51993733	2222482	C	T	Uncertain_significance	criteria_provided,_single_submitter	NC_000019.10:g.51993733C>T	ZNF615	Q8N8J6-2	459	PF00096	21	5	3	3911771,139450,1334186,1334182,243049	1176667,1174854,1334185	22	0	https://www.metadome.app/metadome/position/GRCh38.p14/chr19/51993732/
chr19	51993733	2222482	C	T	Uncertain_significance	criteria_provided,_single_submitter	NC_000019.10:g.51993733C>T	ZNF615	Q8N8J6-2	459	PF00096	21	5	3	3911771,139450,1334186,1334182,243049	1176667,1174854,1334185	22	0	https://www.metadome.app/metadome/position/GRCh38.p14/chr19/51993732/
chr19	51993772	3477395	T	C	Uncertain_significance	criteria_provided,_single_submitter	NC_000019.10:g.51993772T>C	ZNF615	Q8N8J6	435	PF00096	8	1	2	638658	2575946,1709274	8	0	https://www.metadome.app/metadome/position/GRCh38.p14/chr19/51993771/
chr19	51993772	3477395	T	C	Uncertain_significance	criteria_provided,_single_submitter	NC_000019.10:g.51993772T>C	ZNF615	Q8N8J6	435	PF00096	8	1	2	638658	2575946,1709274	8	0	https://www.metadome.app/metadome/position/GRCh38.p14/chr19/51993771/
chr19	51993772	3477395	T	C	Uncertain_significance	criteria_provided,_single_submitter	NC_000019.10:g.51993772T>C	ZNF615	Q8N8J6-2	446	PF00096	8	1	2	638658	2575946,1709274	8	0	https://www.metadome.app/metadome/position/GRCh38.p14/chr19/51993771/
chr19	51993772	3477395	T	C	Uncertain_significance	criteria_provided,_single_submitter	NC_000019.10:g.51993772T>C	ZNF615	Q8N8J6-2	446	PF00096	8	1	2	638658	2575946,1709274	8	0	https://www.metadome.app/metadome/position/GRCh38.p14/chr19/51993771/
chr19	51993772	3477395	T	C	Uncertain_significance	criteria_provided,_single_submitter	NC_000019.10:g.51993772T>C	ZNF615	Q8N8J6-2	446	PF00096	8	1	2	638658	2575946,1709274	8	0	https://www.metadome.app/metadome/position/GRCh38.p14/chr19/51993771/
chr19	51993782	3258922	C	T	Uncertain_significance	criteria_provided,_single_submitter	NC_000019.10:g.51993782C>T	ZNF615	Q8N8J6	432	PF00096	5	0	3		1329515,1809912,1285540	32	0	https://www.metadome.app/metadome/position/GRCh38.p14/chr19/51993780/
chr19	51993782	3258922	C	T	Uncertain_significance	criteria_provided,_single_submitter	NC_000019.10:g.51993782C>T	ZNF615	Q8N8J6	432	PF00096	5	0	3		1329515,1809912,1285540	32	0	https://www.metadome.app/metadome/position/GRCh38.p14/chr19/51993780/
chr19	51993782	3258922	C	T	Uncertain_significance	criteria_provided,_single_submitter	NC_000019.10:g.51993782C>T	ZNF615	Q8N8J6-2	443	PF00096	5	0	3		1329515,1809912,1285540	32	0	https://www.metadome.app/metadome/position/GRCh38.p14/chr19/51993780/
chr19	51993782	3258922	C	T	Uncertain_significance	criteria_provided,_single_submitter	NC_000019.10:g.51993782C>T	ZNF615	Q8N8J6-2	443	PF00096	5	0	3		1329515,1809912,1285540	32	0	https://www.metadome.app/metadome/position/GRCh38.p14/chr19/51993780/
chr19	51993782	3258922	C	T	Uncertain_significance	criteria_provided,_single_submitter	NC_000019.10:g.51993782C>T	ZNF615	Q8N8J6-2	443	PF00096	5	0	3		1329515,1809912,1285540	32	0	https://www.metadome.app/metadome/position/GRCh38.p14/chr19/51993780/
chr19	51993932	2249695	T	C	Uncertain_significance	criteria_provided,_single_submitter	NC_000019.10:g.51993932T>C	ZNF615	Q8N8J6	382	PF00096	11	2	1	3599545,3066051	264659	33	0	https://www.metadome.app/metadome/position/GRCh38.p14/chr19/51993930/
chr19	51993932	2249695	T	C	Uncertain_significance	criteria_provided,_single_submitter	NC_000019.10:g.51993932T>C	ZNF615	Q8N8J6	382	PF00096	11	2	1	3599545,3066051	264659	33	0	https://www.metadome.app/metadome/position/GRCh38.p14/chr19/51993930/
chr19	51993932	2249695	T	C	Uncertain_significance	criteria_provided,_single_submitter	NC_000019.10:g.51993932T>C	ZNF615	Q8N8J6-2	393	PF00096	11	2	1	3599545,3066051	264659	33	0	https://www.metadome.app/metadome/position/GRCh38.p14/chr19/51993930/
chr19	51993932	2249695	T	C	Uncertain_significance	criteria_provided,_single_submitter	NC_000019.10:g.51993932T>C	ZNF615	Q8N8J6-2	393	PF00096	11	2	1	3599545,3066051	264659	33	0	https://www.metadome.app/metadome/position/GRCh38.p14/chr19/51993930/
chr19	51993932	2249695	T	C	Uncertain_significance	criteria_provided,_single_submitter	NC_000019.10:g.51993932T>C	ZNF615	Q8N8J6-2	393	PF00096	11	2	1	3599545,3066051	264659	33	0	https://www.metadome.app/metadome/position/GRCh38.p14/chr19/51993930/
chr19	51993932	3258928	T	A	Uncertain_significance	criteria_provided,_single_submitter	NC_000019.10:g.51993932T>A	ZNF615	Q8N8J6	382	PF00096	11	2	1	3599545,3066051	264659	33	0	https://www.metadome.app/metadome/position/GRCh38.p14/chr19/51993930/
chr19	51993932	3258928	T	A	Uncertain_significance	criteria_provided,_single_submitter	NC_000019.10:g.51993932T>A	ZNF615	Q8N8J6	382	PF00096	11	2	1	3599545,3066051	264659	33	0	https://www.metadome.app/metadome/position/GRCh38.p14/chr19/51993930/
chr19	51993932	3258928	T	A	Uncertain_significance	criteria_provided,_single_submitter	NC_000019.10:g.51993932T>A	ZNF615	Q8N8J6-2	393	PF00096	11	2	1	3599545,3066051	264659	33	0	https://www.metadome.app/metadome/position/GRCh38.p14/chr19/51993930/
chr19	51993932	3258928	T	A	Uncertain_significance	criteria_provided,_single_submitter	NC_000019.10:g.51993932T>A	ZNF615	Q8N8J6-2	393	PF00096	11	2	1	3599545,3066051	264659	33	0	https://www.metadome.app/metadome/position/GRCh38.p14/chr19/51993930/
chr19	51993932	3258928	T	A	Uncertain_significance	criteria_provided,_single_submitter	NC_000019.10:g.51993932T>A	ZNF615	Q8N8J6-2	393	PF00096	11	2	1	3599545,3066051	264659	33	0	https://www.metadome.app/metadome/position/GRCh38.p14/chr19/51993930/
chr19	51993957	2592354	T	C	Uncertain_significance	criteria_provided,_single_submitter	NC_000019.10:g.51993957T>C	ZNF615	Q8N8J6	373	PF00096	2	1	3	1188840	812902,1701903,3337752	36	0	https://www.metadome.app/metadome/position/GRCh38.p14/chr19/51993957/
chr19	51993957	2592354	T	C	Uncertain_significance	criteria_provided,_single_submitter	NC_000019.10:g.51993957T>C	ZNF615	Q8N8J6	373	PF00096	2	1	3	1188840	812902,1701903,3337752	36	0	https://www.metadome.app/metadome/position/GRCh38.p14/chr19/51993957/
chr19	51993957	2592354	T	C	Uncertain_significance	criteria_provided,_single_submitter	NC_000019.10:g.51993957T>C	ZNF615	Q8N8J6-2	384	PF00096	2	1	3	1188840	812902,1701903,3337752	36	0	https://www.metadome.app/metadome/position/GRCh38.p14/chr19/51993957/
chr19	51993957	2592354	T	C	Uncertain_significance	criteria_provided,_single_submitter	NC_000019.10:g.51993957T>C	ZNF615	Q8N8J6-2	384	PF00096	2	1	3	1188840	812902,1701903,3337752	36	0	https://www.metadome.app/metadome/position/GRCh38.p14/chr19/51993957/
chr19	51993957	2592354	T	C	Uncertain_significance	criteria_provided,_single_submitter	NC_000019.10:g.51993957T>C	ZNF615	Q8N8J6-2	384	PF00096	2	1	3	1188840	812902,1701903,3337752	36	0	https://www.metadome.app/metadome/position/GRCh38.p14/chr19/51993957/
chr19	51993959	2541960	T	C	Uncertain_significance	criteria_provided,_single_submitter	NC_000019.10:g.51993959T>C	ZNF615	Q8N8J6	373	PF00096	2	1	3	1188840	812902,1701903,3337752	36	0	https://www.metadome.app/metadome/position/GRCh38.p14/chr19/51993957/
chr19	51993959	2541960	T	C	Uncertain_significance	criteria_provided,_single_submitter	NC_000019.10:g.51993959T>C	ZNF615	Q8N8J6	373	PF00096	2	1	3	1188840	812902,1701903,3337752	36	0	https://www.metadome.app/metadome/position/GRCh38.p14/chr19/51993957/
chr19	51993959	2541960	T	C	Uncertain_significance	criteria_provided,_single_submitter	NC_000019.10:g.51993959T>C	ZNF615	Q8N8J6-2	384	PF00096	2	1	3	1188840	812902,1701903,3337752	36	0	https://www.metadome.app/metadome/position/GRCh38.p14/chr19/51993957/
chr19	51993959	2541960	T	C	Uncertain_significance	criteria_provided,_single_submitter	NC_000019.10:g.51993959T>C	ZNF615	Q8N8J6-2	384	PF00096	2	1	3	1188840	812902,1701903,3337752	36	0	https://www.metadome.app/metadome/position/GRCh38.p14/chr19/51993957/
chr19	51993959	2541960	T	C	Uncertain_significance	criteria_provided,_single_submitter	NC_000019.10:g.51993959T>C	ZNF615	Q8N8J6-2	384	PF00096	2	1	3	1188840	812902,1701903,3337752	36	0	https://www.metadome.app/metadome/position/GRCh38.p14/chr19/51993957/
chr19	51993989	3197210	G	A	Uncertain_significance	criteria_provided,_single_submitter	NC_000019.10:g.51993989G>A	ZNF615	Q8N8J6	363	PF00096	20	1	3	1332705	1679404,421824,424106	60	0	https://www.metadome.app/metadome/position/GRCh38.p14/chr19/51993987/
chr19	51993989	3197210	G	A	Uncertain_significance	criteria_provided,_single_submitter	NC_000019.10:g.51993989G>A	ZNF615	Q8N8J6	363	PF00096	20	1	3	1332705	1679404,421824,424106	60	0	https://www.metadome.app/metadome/position/GRCh38.p14/chr19/51993987/
chr19	51993989	3197210	G	A	Uncertain_significance	criteria_provided,_single_submitter	NC_000019.10:g.51993989G>A	ZNF615	Q8N8J6-2	374	PF00096	20	1	3	1332705	1679404,421824,424106	60	0	https://www.metadome.app/metadome/position/GRCh38.p14/chr19/51993987/
chr19	51993989	3197210	G	A	Uncertain_significance	criteria_provided,_single_submitter	NC_000019.10:g.51993989G>A	ZNF615	Q8N8J6-2	374	PF00096	20	1	3	1332705	1679404,421824,424106	60	0	https://www.metadome.app/metadome/position/GRCh38.p14/chr19/51993987/
chr19	51993989	3197210	G	A	Uncertain_significance	criteria_provided,_single_submitter	NC_000019.10:g.51993989G>A	ZNF615	Q8N8J6-2	374	PF00096	20	1	3	1332705	1679404,421824,424106	60	0	https://www.metadome.app/metadome/position/GRCh38.p14/chr19/51993987/
chr19	51994003	3822110	C	T	Uncertain_significance	criteria_provided,_single_submitter	NC_000019.10:g.51994003C>T	ZNF615	Q8N8J6	358	PF00096	15	14	7	8739,208690,409979,16753,1685761,246474,476687,3759154,254673,1702679,18447,1297467,827709,520664	520982,1325776,1297466,1701904,3730857,3252937,2580254	21	0	https://www.metadome.app/metadome/position/GRCh38.p14/chr19/51994002/
chr19	51994003	3822110	C	T	Uncertain_significance	criteria_provided,_single_submitter	NC_000019.10:g.51994003C>T	ZNF615	Q8N8J6	358	PF00096	15	14	7	8739,208690,409979,16753,1685761,246474,476687,3759154,254673,1702679,18447,1297467,827709,520664	520982,1325776,1297466,1701904,3730857,3252937,2580254	21	0	https://www.metadome.app/metadome/position/GRCh38.p14/chr19/51994002/
chr19	51994003	3822110	C	T	Uncertain_significance	criteria_provided,_single_submitter	NC_000019.10:g.51994003C>T	ZNF615	Q8N8J6-2	369	PF00096	15	14	7	8739,208690,409979,16753,1685761,246474,476687,3759154,254673,1702679,18447,1297467,827709,520664	520982,1325776,1297466,1701904,3730857,3252937,2580254	21	0	https://www.metadome.app/metadome/position/GRCh38.p14/chr19/51994002/
chr19	51994003	3822110	C	T	Uncertain_significance	criteria_provided,_single_submitter	NC_000019.10:g.51994003C>T	ZNF615	Q8N8J6-2	369	PF00096	15	14	7	8739,208690,409979,16753,1685761,246474,476687,3759154,254673,1702679,18447,1297467,827709,520664	520982,1325776,1297466,1701904,3730857,3252937,2580254	21	0	https://www.metadome.app/metadome/position/GRCh38.p14/chr19/51994002/
chr19	51994003	3822110	C	T	Uncertain_significance	criteria_provided,_single_submitter	NC_000019.10:g.51994003C>T	ZNF615	Q8N8J6-2	369	PF00096	15	14	7	8739,208690,409979,16753,1685761,246474,476687,3759154,254673,1702679,18447,1297467,827709,520664	520982,1325776,1297466,1701904,3730857,3252937,2580254	21	0	https://www.metadome.app/metadome/position/GRCh38.p14/chr19/51994002/
chr19	51994078	4210877	G	A	Uncertain_significance	criteria_provided,_single_submitter	NC_000019.10:g.51994078G>A	ZNF615	Q8N8J6	333	PF00096	18	14	7	440857,41007,16752,3342304,1703497,3602939,1325777,1325778,56891,520946,2506775,719,224779,11438	975781,1687557,421626,3365893,562205,451767,1675930	18	0	https://www.metadome.app/metadome/position/GRCh38.p14/chr19/51994077/
chr19	51994078	4210877	G	A	Uncertain_significance	criteria_provided,_single_submitter	NC_000019.10:g.51994078G>A	ZNF615	Q8N8J6	333	PF00096	18	14	7	440857,41007,16752,3342304,1703497,3602939,1325777,1325778,56891,520946,2506775,719,224779,11438	975781,1687557,421626,3365893,562205,451767,1675930	18	0	https://www.metadome.app/metadome/position/GRCh38.p14/chr19/51994077/
chr19	51994078	4210877	G	A	Uncertain_significance	criteria_provided,_single_submitter	NC_000019.10:g.51994078G>A	ZNF615	Q8N8J6-2	344	PF00096	18	14	7	440857,41007,16752,3342304,1703497,3602939,1325777,1325778,56891,520946,2506775,719,224779,11438	975781,1687557,421626,3365893,562205,451767,1675930	18	0	https://www.metadome.app/metadome/position/GRCh38.p14/chr19/51994077/
chr19	51994078	4210877	G	A	Uncertain_significance	criteria_provided,_single_submitter	NC_000019.10:g.51994078G>A	ZNF615	Q8N8J6-2	344	PF00096	18	14	7	440857,41007,16752,3342304,1703497,3602939,1325777,1325778,56891,520946,2506775,719,224779,11438	975781,1687557,421626,3365893,562205,451767,1675930	18	0	https://www.metadome.app/metadome/position/GRCh38.p14/chr19/51994077/
chr19	51994078	4210877	G	A	Uncertain_significance	criteria_provided,_single_submitter	NC_000019.10:g.51994078G>A	ZNF615	Q8N8J6-2	344	PF00096	18	14	7	440857,41007,16752,3342304,1703497,3602939,1325777,1325778,56891,520946,2506775,719,224779,11438	975781,1687557,421626,3365893,562205,451767,1675930	18	0	https://www.metadome.app/metadome/position/GRCh38.p14/chr19/51994077/
chr19	51994081	4210887	G	A	Uncertain_significance	criteria_provided,_single_submitter	NC_000019.10:g.51994081G>A	ZNF615	Q8N8J6	332	PF00096	17	2	8	1186721,528805	635857,2441948,56826,986899,2580194,1334183,13824,827713	42	0	https://www.metadome.app/metadome/position/GRCh38.p14/chr19/51994080/
chr19	51994081	4210887	G	A	Uncertain_significance	criteria_provided,_single_submitter	NC_000019.10:g.51994081G>A	ZNF615	Q8N8J6	332	PF00096	17	2	8	1186721,528805	635857,2441948,56826,986899,2580194,1334183,13824,827713	42	0	https://www.metadome.app/metadome/position/GRCh38.p14/chr19/51994080/
chr19	51994081	4210887	G	A	Uncertain_significance	criteria_provided,_single_submitter	NC_000019.10:g.51994081G>A	ZNF615	Q8N8J6-2	343	PF00096	17	2	8	1186721,528805	635857,2441948,56826,986899,2580194,1334183,13824,827713	42	0	https://www.metadome.app/metadome/position/GRCh38.p14/chr19/51994080/
chr19	51994081	4210887	G	A	Uncertain_significance	criteria_provided,_single_submitter	NC_000019.10:g.51994081G>A	ZNF615	Q8N8J6-2	343	PF00096	17	2	8	1186721,528805	635857,2441948,56826,986899,2580194,1334183,13824,827713	42	0	https://www.metadome.app/metadome/position/GRCh38.p14/chr19/51994080/
chr19	51994081	4210887	G	A	Uncertain_significance	criteria_provided,_single_submitter	NC_000019.10:g.51994081G>A	ZNF615	Q8N8J6-2	343	PF00096	17	2	8	1186721,528805	635857,2441948,56826,986899,2580194,1334183,13824,827713	42	0	https://www.metadome.app/metadome/position/GRCh38.p14/chr19/51994080/
chr19	51994100	2589569	A	C	Uncertain_significance	criteria_provided,_single_submitter	NC_000019.10:g.51994100A>C	ZNF615	Q8N8J6	326	PF00096	11	2	1	3599545,3066051	264659	33	0	https://www.metadome.app/metadome/position/GRCh38.p14/chr19/51994098/
chr19	51994100	2589569	A	C	Uncertain_significance	criteria_provided,_single_submitter	NC_000019.10:g.51994100A>C	ZNF615	Q8N8J6	326	PF00096	11	2	1	3599545,3066051	264659	33	0	https://www.metadome.app/metadome/position/GRCh38.p14/chr19/51994098/
chr19	51994100	2589569	A	C	Uncertain_significance	criteria_provided,_single_submitter	NC_000019.10:g.51994100A>C	ZNF615	Q8N8J6-2	337	PF00096	11	2	1	3599545,3066051	264659	33	0	https://www.metadome.app/metadome/position/GRCh38.p14/chr19/51994098/
chr19	51994100	2589569	A	C	Uncertain_significance	criteria_provided,_single_submitter	NC_000019.10:g.51994100A>C	ZNF615	Q8N8J6-2	337	PF00096	11	2	1	3599545,3066051	264659	33	0	https://www.metadome.app/metadome/position/GRCh38.p14/chr19/51994098/
chr19	51994100	2589569	A	C	Uncertain_significance	criteria_provided,_single_submitter	NC_000019.10:g.51994100A>C	ZNF615	Q8N8J6-2	337	PF00096	11	2	1	3599545,3066051	264659	33	0	https://www.metadome.app/metadome/position/GRCh38.p14/chr19/51994098/
chr19	51994153	2348739	C	T	Uncertain_significance	criteria_provided,_single_submitter	NC_000019.10:g.51994153C>T	ZNF615	Q8N8J6	308	PF00096	21	5	3	3911771,139450,1334186,1334182,243049	1176667,1174854,1334185	22	0	https://www.metadome.app/metadome/position/GRCh38.p14/chr19/51994152/
chr19	51994153	2348739	C	T	Uncertain_significance	criteria_provided,_single_submitter	NC_000019.10:g.51994153C>T	ZNF615	Q8N8J6	308	PF00096	21	5	3	3911771,139450,1334186,1334182,243049	1176667,1174854,1334185	22	0	https://www.metadome.app/metadome/position/GRCh38.p14/chr19/51994152/
chr19	51994153	2348739	C	T	Uncertain_significance	criteria_provided,_single_submitter	NC_000019.10:g.51994153C>T	ZNF615	Q8N8J6-2	319	PF00096	21	5	3	3911771,139450,1334186,1334182,243049	1176667,1174854,1334185	22	0	https://www.metadome.app/metadome/position/GRCh38.p14/chr19/51994152/
chr19	51994153	2348739	C	T	Uncertain_significance	criteria_provided,_single_submitter	NC_000019.10:g.51994153C>T	ZNF615	Q8N8J6-2	319	PF00096	21	5	3	3911771,139450,1334186,1334182,243049	1176667,1174854,1334185	22	0	https://www.metadome.app/metadome/position/GRCh38.p14/chr19/51994152/
chr19	51994153	2348739	C	T	Uncertain_significance	criteria_provided,_single_submitter	NC_000019.10:g.51994153C>T	ZNF615	Q8N8J6-2	319	PF00096	21	5	3	3911771,139450,1334186,1334182,243049	1176667,1174854,1334185	22	0	https://www.metadome.app/metadome/position/GRCh38.p14/chr19/51994152/
chr19	51994171	3477390	C	T	Uncertain_significance	criteria_provided,_single_submitter	NC_000019.10:g.51994171C>T	ZNF615	Q8N8J6	302	PF00096	15	14	7	8739,208690,409979,16753,1685761,246474,476687,3759154,254673,1702679,18447,1297467,827709,520664	520982,1325776,1297466,1701904,3730857,3252937,2580254	21	0	https://www.metadome.app/metadome/position/GRCh38.p14/chr19/51994170/
chr19	51994171	3477390	C	T	Uncertain_significance	criteria_provided,_single_submitter	NC_000019.10:g.51994171C>T	ZNF615	Q8N8J6	302	PF00096	15	14	7	8739,208690,409979,16753,1685761,246474,476687,3759154,254673,1702679,18447,1297467,827709,520664	520982,1325776,1297466,1701904,3730857,3252937,2580254	21	0	https://www.metadome.app/metadome/position/GRCh38.p14/chr19/51994170/
chr19	51994171	3477390	C	T	Uncertain_significance	criteria_provided,_single_submitter	NC_000019.10:g.51994171C>T	ZNF615	Q8N8J6-2	313	PF00096	15	14	7	8739,208690,409979,16753,1685761,246474,476687,3759154,254673,1702679,18447,1297467,827709,520664	520982,1325776,1297466,1701904,3730857,3252937,2580254	21	0	https://www.metadome.app/metadome/position/GRCh38.p14/chr19/51994170/
chr19	51994171	3477390	C	T	Uncertain_significance	criteria_provided,_single_submitter	NC_000019.10:g.51994171C>T	ZNF615	Q8N8J6-2	313	PF00096	15	14	7	8739,208690,409979,16753,1685761,246474,476687,3759154,254673,1702679,18447,1297467,827709,520664	520982,1325776,1297466,1701904,3730857,3252937,2580254	21	0	https://www.metadome.app/metadome/position/GRCh38.p14/chr19/51994170/
chr19	51994171	3477390	C	T	Uncertain_significance	criteria_provided,_single_submitter	NC_000019.10:g.51994171C>T	ZNF615	Q8N8J6-2	313	PF00096	15	14	7	8739,208690,409979,16753,1685761,246474,476687,3759154,254673,1702679,18447,1297467,827709,520664	520982,1325776,1297466,1701904,3730857,3252937,2580254	21	0	https://www.metadome.app/metadome/position/GRCh38.p14/chr19/51994170/
chr19	51994172	3988493	G	A	Uncertain_significance	criteria_provided,_single_submitter	NC_000019.10:g.51994172G>A	ZNF615	Q8N8J6	302	PF00096	15	14	7	8739,208690,409979,16753,1685761,246474,476687,3759154,254673,1702679,18447,1297467,827709,520664	520982,1325776,1297466,1701904,3730857,3252937,2580254	21	0	https://www.metadome.app/metadome/position/GRCh38.p14/chr19/51994170/
chr19	51994172	3988493	G	A	Uncertain_significance	criteria_provided,_single_submitter	NC_000019.10:g.51994172G>A	ZNF615	Q8N8J6	302	PF00096	15	14	7	8739,208690,409979,16753,1685761,246474,476687,3759154,254673,1702679,18447,1297467,827709,520664	520982,1325776,1297466,1701904,3730857,3252937,2580254	21	0	https://www.metadome.app/metadome/position/GRCh38.p14/chr19/51994170/
chr19	51994172	3988493	G	A	Uncertain_significance	criteria_provided,_single_submitter	NC_000019.10:g.51994172G>A	ZNF615	Q8N8J6-2	313	PF00096	15	14	7	8739,208690,409979,16753,1685761,246474,476687,3759154,254673,1702679,18447,1297467,827709,520664	520982,1325776,1297466,1701904,3730857,3252937,2580254	21	0	https://www.metadome.app/metadome/position/GRCh38.p14/chr19/51994170/
chr19	51994172	3988493	G	A	Uncertain_significance	criteria_provided,_single_submitter	NC_000019.10:g.51994172G>A	ZNF615	Q8N8J6-2	313	PF00096	15	14	7	8739,208690,409979,16753,1685761,246474,476687,3759154,254673,1702679,18447,1297467,827709,520664	520982,1325776,1297466,1701904,3730857,3252937,2580254	21	0	https://www.metadome.app/metadome/position/GRCh38.p14/chr19/51994170/
chr19	51994172	3988493	G	A	Uncertain_significance	criteria_provided,_single_submitter	NC_000019.10:g.51994172G>A	ZNF615	Q8N8J6-2	313	PF00096	15	14	7	8739,208690,409979,16753,1685761,246474,476687,3759154,254673,1702679,18447,1297467,827709,520664	520982,1325776,1297466,1701904,3730857,3252937,2580254	21	0	https://www.metadome.app/metadome/position/GRCh38.p14/chr19/51994170/
chr19	51994254	4210873	C	G	Uncertain_significance	criteria_provided,_single_submitter	NC_000019.10:g.51994254C>G	ZNF615	Q8N8J6	274	PF00096	15	14	7	8739,208690,409979,16753,1685761,246474,476687,3759154,254673,1702679,18447,1297467,827709,520664	520982,1325776,1297466,1701904,3730857,3252937,2580254	21	0	https://www.metadome.app/metadome/position/GRCh38.p14/chr19/51994254/
chr19	51994254	4210873	C	G	Uncertain_significance	criteria_provided,_single_submitter	NC_000019.10:g.51994254C>G	ZNF615	Q8N8J6	274	PF00096	15	14	7	8739,208690,409979,16753,1685761,246474,476687,3759154,254673,1702679,18447,1297467,827709,520664	520982,1325776,1297466,1701904,3730857,3252937,2580254	21	0	https://www.metadome.app/metadome/position/GRCh38.p14/chr19/51994254/
chr19	51994254	4210873	C	G	Uncertain_significance	criteria_provided,_single_submitter	NC_000019.10:g.51994254C>G	ZNF615	Q8N8J6-2	285	PF00096	15	14	7	8739,208690,409979,16753,1685761,246474,476687,3759154,254673,1702679,18447,1297467,827709,520664	520982,1325776,1297466,1701904,3730857,3252937,2580254	21	0	https://www.metadome.app/metadome/position/GRCh38.p14/chr19/51994254/
chr19	51994254	4210873	C	G	Uncertain_significance	criteria_provided,_single_submitter	NC_000019.10:g.51994254C>G	ZNF615	Q8N8J6-2	285	PF00096	15	14	7	8739,208690,409979,16753,1685761,246474,476687,3759154,254673,1702679,18447,1297467,827709,520664	520982,1325776,1297466,1701904,3730857,3252937,2580254	21	0	https://www.metadome.app/metadome/position/GRCh38.p14/chr19/51994254/
chr19	51994254	4210873	C	G	Uncertain_significance	criteria_provided,_single_submitter	NC_000019.10:g.51994254C>G	ZNF615	Q8N8J6-2	285	PF00096	15	14	7	8739,208690,409979,16753,1685761,246474,476687,3759154,254673,1702679,18447,1297467,827709,520664	520982,1325776,1297466,1701904,3730857,3252937,2580254	21	0	https://www.metadome.app/metadome/position/GRCh38.p14/chr19/51994254/
chr19	51994268	4210888	G	A	Uncertain_significance	criteria_provided,_single_submitter	NC_000019.10:g.51994268G>A	ZNF615	Q8N8J6	270	PF00096	11	2	1	3599545,3066051	264659	33	0	https://www.metadome.app/metadome/position/GRCh38.p14/chr19/51994266/
chr19	51994268	4210888	G	A	Uncertain_significance	criteria_provided,_single_submitter	NC_000019.10:g.51994268G>A	ZNF615	Q8N8J6	270	PF00096	11	2	1	3599545,3066051	264659	33	0	https://www.metadome.app/metadome/position/GRCh38.p14/chr19/51994266/
chr19	51994268	4210888	G	A	Uncertain_significance	criteria_provided,_single_submitter	NC_000019.10:g.51994268G>A	ZNF615	Q8N8J6-2	281	PF00096	11	2	1	3599545,3066051	264659	33	0	https://www.metadome.app/metadome/position/GRCh38.p14/chr19/51994266/
chr19	51994268	4210888	G	A	Uncertain_significance	criteria_provided,_single_submitter	NC_000019.10:g.51994268G>A	ZNF615	Q8N8J6-2	281	PF00096	11	2	1	3599545,3066051	264659	33	0	https://www.metadome.app/metadome/position/GRCh38.p14/chr19/51994266/
chr19	51994268	4210888	G	A	Uncertain_significance	criteria_provided,_single_submitter	NC_000019.10:g.51994268G>A	ZNF615	Q8N8J6-2	281	PF00096	11	2	1	3599545,3066051	264659	33	0	https://www.metadome.app/metadome/position/GRCh38.p14/chr19/51994266/
chr19	51994283	4210881	A	G	Uncertain_significance	criteria_provided,_single_submitter	NC_000019.10:g.51994283A>G	ZNF615	Q8N8J6	265	PF00096	6	7	8	973091,3648657,1691860,929421,3361980,2578946,2664376	666591,3496,1325775,1300847,1331326,3377075,3032096,2808726	5	0	https://www.metadome.app/metadome/position/GRCh38.p14/chr19/51994281/
chr19	51994283	4210881	A	G	Uncertain_significance	criteria_provided,_single_submitter	NC_000019.10:g.51994283A>G	ZNF615	Q8N8J6	265	PF00096	6	7	8	973091,3648657,1691860,929421,3361980,2578946,2664376	666591,3496,1325775,1300847,1331326,3377075,3032096,2808726	5	0	https://www.metadome.app/metadome/position/GRCh38.p14/chr19/51994281/
chr19	51994283	4210881	A	G	Uncertain_significance	criteria_provided,_single_submitter	NC_000019.10:g.51994283A>G	ZNF615	Q8N8J6-2	276	PF00096	6	7	8	973091,3648657,1691860,929421,3361980,2578946,2664376	666591,3496,1325775,1300847,1331326,3377075,3032096,2808726	5	0	https://www.metadome.app/metadome/position/GRCh38.p14/chr19/51994281/
chr19	51994283	4210881	A	G	Uncertain_significance	criteria_provided,_single_submitter	NC_000019.10:g.51994283A>G	ZNF615	Q8N8J6-2	276	PF00096	6	7	8	973091,3648657,1691860,929421,3361980,2578946,2664376	666591,3496,1325775,1300847,1331326,3377075,3032096,2808726	5	0	https://www.metadome.app/metadome/position/GRCh38.p14/chr19/51994281/
chr19	51994283	4210881	A	G	Uncertain_significance	criteria_provided,_single_submitter	NC_000019.10:g.51994283A>G	ZNF615	Q8N8J6-2	276	PF00096	6	7	8	973091,3648657,1691860,929421,3361980,2578946,2664376	666591,3496,1325775,1300847,1331326,3377075,3032096,2808726	5	0	https://www.metadome.app/metadome/position/GRCh38.p14/chr19/51994281/
chr19	51994452	3988494	T	G	Uncertain_significance	criteria_provided,_single_submitter	NC_000019.10:g.51994452T>G	ZNF615	Q8N8J6	208	PF00096	5	0	3		1329515,1809912,1285540	32	0	https://www.metadome.app/metadome/position/GRCh38.p14/chr19/51994452/
chr19	51994452	3988494	T	G	Uncertain_significance	criteria_provided,_single_submitter	NC_000019.10:g.51994452T>G	ZNF615	Q8N8J6	208	PF00096	5	0	3		1329515,1809912,1285540	32	0	https://www.metadome.app/metadome/position/GRCh38.p14/chr19/51994452/
chr19	51994452	3988494	T	G	Uncertain_significance	criteria_provided,_single_submitter	NC_000019.10:g.51994452T>G	ZNF615	Q8N8J6-2	219	PF00096	5	0	3		1329515,1809912,1285540	32	0	https://www.metadome.app/metadome/position/GRCh38.p14/chr19/51994452/
chr19	51994452	3988494	T	G	Uncertain_significance	criteria_provided,_single_submitter	NC_000019.10:g.51994452T>G	ZNF615	Q8N8J6-2	219	PF00096	5	0	3		1329515,1809912,1285540	32	0	https://www.metadome.app/metadome/position/GRCh38.p14/chr19/51994452/
chr19	51994452	3988494	T	G	Uncertain_significance	criteria_provided,_single_submitter	NC_000019.10:g.51994452T>G	ZNF615	Q8N8J6-2	219	PF00096	5	0	3		1329515,1809912,1285540	32	0	https://www.metadome.app/metadome/position/GRCh38.p14/chr19/51994452/
chr19	51994465	3988498	T	C	Uncertain_significance	criteria_provided,_single_submitter	NC_000019.10:g.51994465T>C	ZNF615	Q8N8J6	204	PF00096	1	3	6	3502,1686308,638660	2584360,2681779,2413123,3342501,431481,430206	8	0	https://www.metadome.app/metadome/position/GRCh38.p14/chr19/51994464/
chr19	51994465	3988498	T	C	Uncertain_significance	criteria_provided,_single_submitter	NC_000019.10:g.51994465T>C	ZNF615	Q8N8J6	204	PF00096	1	3	6	3502,1686308,638660	2584360,2681779,2413123,3342501,431481,430206	8	0	https://www.metadome.app/metadome/position/GRCh38.p14/chr19/51994464/
chr19	51994465	3988498	T	C	Uncertain_significance	criteria_provided,_single_submitter	NC_000019.10:g.51994465T>C	ZNF615	Q8N8J6-2	215	PF00096	1	3	6	3502,1686308,638660	2584360,2681779,2413123,3342501,431481,430206	8	0	https://www.metadome.app/metadome/position/GRCh38.p14/chr19/51994464/
chr19	51994465	3988498	T	C	Uncertain_significance	criteria_provided,_single_submitter	NC_000019.10:g.51994465T>C	ZNF615	Q8N8J6-2	215	PF00096	1	3	6	3502,1686308,638660	2584360,2681779,2413123,3342501,431481,430206	8	0	https://www.metadome.app/metadome/position/GRCh38.p14/chr19/51994464/
chr19	51994465	3988498	T	C	Uncertain_significance	criteria_provided,_single_submitter	NC_000019.10:g.51994465T>C	ZNF615	Q8N8J6-2	215	PF00096	1	3	6	3502,1686308,638660	2584360,2681779,2413123,3342501,431481,430206	8	0	https://www.metadome.app/metadome/position/GRCh38.p14/chr19/51994464/
chr19	52015920	3988483	T	C	Uncertain_significance	criteria_provided,_single_submitter	NC_000019.10:g.52015920T>C	ZNF614	Q8N883	560	PF00096	22	2	3	2883999,1804424	1699393,1708247,1684454	26	0	https://www.metadome.app/metadome/position/GRCh38.p14/chr19/52015918/
chr19	52015944	3988485	A	G	Uncertain_significance	criteria_provided,_single_submitter	NC_000019.10:g.52015944A>G	ZNF614	Q8N883	552	PF00096	14	4	8	1525978,3490,1184728,139437	1176247,2681780,3489,1708395,2582783,2627588,2446134,1377307	10	0	https://www.metadome.app/metadome/position/GRCh38.p14/chr19/52015942/
chr19	52016024	3477377	A	G	Uncertain_significance	criteria_provided,_single_submitter	NC_000019.10:g.52016024A>G	ZNF614	Q8N883	525	PF00096	15	14	7	8739,208690,409979,16753,1685761,246474,476687,3759154,254673,1702679,18447,1297467,827709,520664	520982,1325776,1297466,1701904,3730857,3252937,2580254	21	0	https://www.metadome.app/metadome/position/GRCh38.p14/chr19/52016023/
chr19	52016037	4210864	T	C	Uncertain_significance	criteria_provided,_single_submitter	NC_000019.10:g.52016037T>C	ZNF614	Q8N883	521	PF00096	11	2	1	3599545,3066051	264659	33	0	https://www.metadome.app/metadome/position/GRCh38.p14/chr19/52016035/
chr19	52016055	3477380	C	T	Uncertain_significance	criteria_provided,_single_submitter	NC_000019.10:g.52016055C>T	ZNF614	Q8N883	515	PF00096	5	0	3		1329515,1809912,1285540	32	0	https://www.metadome.app/metadome/position/GRCh38.p14/chr19/52016053/
chr19	52016139	2400509	C	T	Uncertain_significance	criteria_provided,_single_submitter	NC_000019.10:g.52016139C>T	ZNF614	Q8N883	487	PF00096	5	0	3		1329515,1809912,1285540	32	0	https://www.metadome.app/metadome/position/GRCh38.p14/chr19/52016137/
chr19	52016145	2260880	A	G	Uncertain_significance	criteria_provided,_single_submitter	NC_000019.10:g.52016145A>G	ZNF614	Q8N883	485	PF00096	3	9	8	2925474,2137049,3907670,3254940,431116,2442541,626309,1712590,31096	100797,224819,633540,974618,1339529,2603704,3382542,1806012	4	0	https://www.metadome.app/metadome/position/GRCh38.p14/chr19/52016143/
chr19	52016187	3822106	T	C	Uncertain_significance	criteria_provided,_single_submitter	NC_000019.10:g.52016187T>C	ZNF614	Q8N883	471	PF00096	17	2	8	1186721,528805	635857,2441948,56826,986899,2580194,1334183,13824,827713	42	0	https://www.metadome.app/metadome/position/GRCh38.p14/chr19/52016185/
chr19	52016193	3988486	A	G	Uncertain_significance	criteria_provided,_single_submitter	NC_000019.10:g.52016193A>G	ZNF614	Q8N883	469	PF00096	15	14	7	8739,208690,409979,16753,1685761,246474,476687,3759154,254673,1702679,18447,1297467,827709,520664	520982,1325776,1297466,1701904,3730857,3252937,2580254	21	0	https://www.metadome.app/metadome/position/GRCh38.p14/chr19/52016191/
chr19	52016205	4210871	T	C	Uncertain_significance	criteria_provided,_single_submitter	NC_000019.10:g.52016205T>C	ZNF614	Q8N883	465	PF00096	11	2	1	3599545,3066051	264659	33	0	https://www.metadome.app/metadome/position/GRCh38.p14/chr19/52016203/
chr19	52016280	2523363	G	A	Uncertain_significance	criteria_provided,_single_submitter	NC_000019.10:g.52016280G>A	ZNF614	Q8N883	440	PF00096	14	4	8	1525978,3490,1184728,139437	1176247,2681780,3489,1708395,2582783,2627588,2446134,1377307	10	0	https://www.metadome.app/metadome/position/GRCh38.p14/chr19/52016278/
chr19	52016316	2348826	T	C	Uncertain_significance	criteria_provided,_single_submitter	NC_000019.10:g.52016316T>C	ZNF614	Q8N883	428	PF00096	2	1	3	1188840	812902,1701903,3337752	36	0	https://www.metadome.app/metadome/position/GRCh38.p14/chr19/52016314/
chr19	52016427	3258916	G	A	Uncertain_significance	criteria_provided,_single_submitter	NC_000019.10:g.52016427G>A	ZNF614	Q8N883	391	PF00096	21	5	3	3911771,139450,1334186,1334182,243049	1176667,1174854,1334185	22	0	https://www.metadome.app/metadome/position/GRCh38.p14/chr19/52016425/
chr19	52016456	3988484	G	A	Uncertain_significance	criteria_provided,_single_submitter	NC_000019.10:g.52016456G>A	ZNF614	Q8N883	381	PF00096	11	2	1	3599545,3066051	264659	33	0	https://www.metadome.app/metadome/position/GRCh38.p14/chr19/52016455/
chr19	52016475	4210868	C	G	Uncertain_significance	criteria_provided,_single_submitter	NC_000019.10:g.52016475C>G	ZNF614	Q8N883	375	PF00096	5	0	3		1329515,1809912,1285540	32	0	https://www.metadome.app/metadome/position/GRCh38.p14/chr19/52016473/
chr19	52016486	3822104	T	C	Uncertain_significance	criteria_provided,_single_submitter	NC_000019.10:g.52016486T>C	ZNF614	Q8N883	371	PF00096	1	3	6	3502,1686308,638660	2584360,2681779,2413123,3342501,431481,430206	8	0	https://www.metadome.app/metadome/position/GRCh38.p14/chr19/52016485/
chr19	52016487	3822105	A	G	Uncertain_significance	criteria_provided,_single_submitter	NC_000019.10:g.52016487A>G	ZNF614	Q8N883	371	PF00096	1	3	6	3502,1686308,638660	2584360,2681779,2413123,3342501,431481,430206	8	0	https://www.metadome.app/metadome/position/GRCh38.p14/chr19/52016485/
chr19	52016510	3477375	C	T	Uncertain_significance	criteria_provided,_single_submitter	NC_000019.10:g.52016510C>T	ZNF614	Q8N883	363	PF00096	21	5	3	3911771,139450,1334186,1334182,243049	1176667,1174854,1334185	22	0	https://www.metadome.app/metadome/position/GRCh38.p14/chr19/52016509/
chr19	52016513	3258919	T	C	Uncertain_significance	criteria_provided,_single_submitter	NC_000019.10:g.52016513T>C	ZNF614	Q8N883	362	PF00096	20	1	3	1332705	1679404,421824,424106	60	0	https://www.metadome.app/metadome/position/GRCh38.p14/chr19/52016512/
chr19	52016564	2604825	C	T	Uncertain_significance	criteria_provided,_single_submitter	NC_000019.10:g.52016564C>T	ZNF614	Q8N883	345	PF00096	3	9	8	2925474,2137049,3907670,3254940,431116,2442541,626309,1712590,31096	100797,224819,633540,974618,1339529,2603704,3382542,1806012	4	0	https://www.metadome.app/metadome/position/GRCh38.p14/chr19/52016563/
chr19	52016566	2231949	T	C	Uncertain_significance	criteria_provided,_single_submitter	NC_000019.10:g.52016566T>C	ZNF614	Q8N883	344	PF00096	2	1	3	1188840	812902,1701903,3337752	36	0	https://www.metadome.app/metadome/position/GRCh38.p14/chr19/52016566/
chr19	52016601	3988489	G	T	Uncertain_significance	criteria_provided,_single_submitter	NC_000019.10:g.52016601G>T	ZNF614	Q8N883	333	PF00096	19	17	15	3572462,3498,973193,40066,9002,871532,3984323,3329,638659,1712633,139438,3633366,375372,218952,720,156219,253122	1803087,623223,1678751,3337751,976756,812003,4235518,100800,4072039,1098342,807725,585297,975782,1685478,1120242	2	0	https://www.metadome.app/metadome/position/GRCh38.p14/chr19/52016599/
chr19	52016624	3197209	G	A	Uncertain_significance	criteria_provided,_single_submitter	NC_000019.10:g.52016624G>A	ZNF614	Q8N883	325	PF00096	11	2	1	3599545,3066051	264659	33	0	https://www.metadome.app/metadome/position/GRCh38.p14/chr19/52016623/
chr19	52016640	2233499	A	G	Uncertain_significance	criteria_provided,_single_submitter	NC_000019.10:g.52016640A>G	ZNF614	Q8N883	320	PF00096	6	7	8	973091,3648657,1691860,929421,3361980,2578946,2664376	666591,3496,1325775,1300847,1331326,3377075,3032096,2808726	5	0	https://www.metadome.app/metadome/position/GRCh38.p14/chr19/52016638/
chr19	52016699	3988477	C	T	Uncertain_significance	criteria_provided,_single_submitter	NC_000019.10:g.52016699C>T	ZNF614	Q8N883	300	PF00096	14	4	8	1525978,3490,1184728,139437	1176247,2681780,3489,1708395,2582783,2627588,2446134,1377307	10	0	https://www.metadome.app/metadome/position/GRCh38.p14/chr19/52016698/
chr19	52033751	3195719	T	A	Uncertain_significance	criteria_provided,_single_submitter	NC_000019.10:g.52033751T>A	ZNF432	O94892	643	PF00096	19	17	15	3572462,3498,973193,40066,9002,871532,3984323,3329,638659,1712633,139438,3633366,375372,218952,720,156219,253122	1803087,623223,1678751,3337751,976756,812003,4235518,100800,4072039,1098342,807725,585297,975782,1685478,1120242	2	0	https://www.metadome.app/metadome/position/GRCh38.p14/chr19/52033750/
chr19	52033751	3195719	T	A	Uncertain_significance	criteria_provided,_single_submitter	NC_000019.10:g.52033751T>A	ZNF432	O94892	643	PF00096	19	17	15	3572462,3498,973193,40066,9002,871532,3984323,3329,638659,1712633,139438,3633366,375372,218952,720,156219,253122	1803087,623223,1678751,3337751,976756,812003,4235518,100800,4072039,1098342,807725,585297,975782,1685478,1120242	2	0	https://www.metadome.app/metadome/position/GRCh38.p14/chr19/52033750/
chr19	52033779	2227383	A	T	Uncertain_significance	criteria_provided,_single_submitter	NC_000019.10:g.52033779A>T	ZNF432	O94892	634	PF00096	10	3	3	3504,638657,224777	2681778,547836,3064809	0	0	https://www.metadome.app/metadome/position/GRCh38.p14/chr19/52033777/
chr19	52033779	2227383	A	T	Uncertain_significance	criteria_provided,_single_submitter	NC_000019.10:g.52033779A>T	ZNF432	O94892	634	PF00096	10	3	3	3504,638657,224777	2681778,547836,3064809	0	0	https://www.metadome.app/metadome/position/GRCh38.p14/chr19/52033777/
chr19	52033829	2558940	C	T	Uncertain_significance	criteria_provided,_single_submitter	NC_000019.10:g.52033829C>T	ZNF432	O94892	617	PF00096	21	5	3	3911771,139450,1334186,1334182,243049	1176667,1174854,1334185	22	0	https://www.metadome.app/metadome/position/GRCh38.p14/chr19/52033828/
chr19	52033829	2558940	C	T	Uncertain_significance	criteria_provided,_single_submitter	NC_000019.10:g.52033829C>T	ZNF432	O94892	617	PF00096	21	5	3	3911771,139450,1334186,1334182,243049	1176667,1174854,1334185	22	0	https://www.metadome.app/metadome/position/GRCh38.p14/chr19/52033828/
chr19	52033839	2548077	C	G	Uncertain_significance	criteria_provided,_single_submitter	NC_000019.10:g.52033839C>G	ZNF432	O94892	614	PF00096	18	14	7	440857,41007,16752,3342304,1703497,3602939,1325777,1325778,56891,520946,2506775,719,224779,11438	975781,1687557,421626,3365893,562205,451767,1675930	18	0	https://www.metadome.app/metadome/position/GRCh38.p14/chr19/52033837/
chr19	52033839	2548077	C	G	Uncertain_significance	criteria_provided,_single_submitter	NC_000019.10:g.52033839C>G	ZNF432	O94892	614	PF00096	18	14	7	440857,41007,16752,3342304,1703497,3602939,1325777,1325778,56891,520946,2506775,719,224779,11438	975781,1687557,421626,3365893,562205,451767,1675930	18	0	https://www.metadome.app/metadome/position/GRCh38.p14/chr19/52033837/
chr19	52033847	3195718	C	T	Uncertain_significance	criteria_provided,_single_submitter	NC_000019.10:g.52033847C>T	ZNF432	O94892	611	PF00096	15	14	7	8739,208690,409979,16753,1685761,246474,476687,3759154,254673,1702679,18447,1297467,827709,520664	520982,1325776,1297466,1701904,3730857,3252937,2580254	21	0	https://www.metadome.app/metadome/position/GRCh38.p14/chr19/52033846/
chr19	52033847	3195718	C	T	Uncertain_significance	criteria_provided,_single_submitter	NC_000019.10:g.52033847C>T	ZNF432	O94892	611	PF00096	15	14	7	8739,208690,409979,16753,1685761,246474,476687,3759154,254673,1702679,18447,1297467,827709,520664	520982,1325776,1297466,1701904,3730857,3252937,2580254	21	0	https://www.metadome.app/metadome/position/GRCh38.p14/chr19/52033846/
chr19	52033998	2269222	G	C	Uncertain_significance	criteria_provided,_single_submitter	NC_000019.10:g.52033998G>C	ZNF432	O94892	561	PF00096	21	5	3	3911771,139450,1334186,1334182,243049	1176667,1174854,1334185	22	0	https://www.metadome.app/metadome/position/GRCh38.p14/chr19/52033996/
chr19	52033998	2269222	G	C	Uncertain_significance	criteria_provided,_single_submitter	NC_000019.10:g.52033998G>C	ZNF432	O94892	561	PF00096	21	5	3	3911771,139450,1334186,1334182,243049	1176667,1174854,1334185	22	0	https://www.metadome.app/metadome/position/GRCh38.p14/chr19/52033996/
chr19	52034003	4208804	T	C	Uncertain_significance	criteria_provided,_single_submitter	NC_000019.10:g.52034003T>C	ZNF432	O94892	559	PF00096	19	17	15	3572462,3498,973193,40066,9002,871532,3984323,3329,638659,1712633,139438,3633366,375372,218952,720,156219,253122	1803087,623223,1678751,3337751,976756,812003,4235518,100800,4072039,1098342,807725,585297,975782,1685478,1120242	2	0	https://www.metadome.app/metadome/position/GRCh38.p14/chr19/52034002/
chr19	52034003	4208804	T	C	Uncertain_significance	criteria_provided,_single_submitter	NC_000019.10:g.52034003T>C	ZNF432	O94892	559	PF00096	19	17	15	3572462,3498,973193,40066,9002,871532,3984323,3329,638659,1712633,139438,3633366,375372,218952,720,156219,253122	1803087,623223,1678751,3337751,976756,812003,4235518,100800,4072039,1098342,807725,585297,975782,1685478,1120242	2	0	https://www.metadome.app/metadome/position/GRCh38.p14/chr19/52034002/
chr19	52034013	2269221	G	C	Uncertain_significance	criteria_provided,_single_submitter	NC_000019.10:g.52034013G>C	ZNF432	O94892	556	PF00096	16	2	5	812466,139449	2578410,2637200,3897780,2627841,985542	11	0	https://www.metadome.app/metadome/position/GRCh38.p14/chr19/52034011/
chr19	52034013	2269221	G	C	Uncertain_significance	criteria_provided,_single_submitter	NC_000019.10:g.52034013G>C	ZNF432	O94892	556	PF00096	16	2	5	812466,139449	2578410,2637200,3897780,2627841,985542	11	0	https://www.metadome.app/metadome/position/GRCh38.p14/chr19/52034011/
chr19	52034013	4208803	G	A	Uncertain_significance	criteria_provided,_single_submitter	NC_000019.10:g.52034013G>A	ZNF432	O94892	556	PF00096	16	2	5	812466,139449	2578410,2637200,3897780,2627841,985542	11	0	https://www.metadome.app/metadome/position/GRCh38.p14/chr19/52034011/
chr19	52034013	4208803	G	A	Uncertain_significance	criteria_provided,_single_submitter	NC_000019.10:g.52034013G>A	ZNF432	O94892	556	PF00096	16	2	5	812466,139449	2578410,2637200,3897780,2627841,985542	11	0	https://www.metadome.app/metadome/position/GRCh38.p14/chr19/52034011/
chr19	52034079	3335762	T	C	Uncertain_significance	criteria_provided,_single_submitter	NC_000019.10:g.52034079T>C	ZNF432	O94892	534	PF00096	22	2	3	2883999,1804424	1699393,1708247,1684454	26	0	https://www.metadome.app/metadome/position/GRCh38.p14/chr19/52034077/
chr19	52034079	3335762	T	C	Uncertain_significance	criteria_provided,_single_submitter	NC_000019.10:g.52034079T>C	ZNF432	O94892	534	PF00096	22	2	3	2883999,1804424	1699393,1708247,1684454	26	0	https://www.metadome.app/metadome/position/GRCh38.p14/chr19/52034077/
chr19	52034099	4208808	T	C	Uncertain_significance	criteria_provided,_single_submitter	NC_000019.10:g.52034099T>C	ZNF432	O94892	527	PF00096	15	14	7	8739,208690,409979,16753,1685761,246474,476687,3759154,254673,1702679,18447,1297467,827709,520664	520982,1325776,1297466,1701904,3730857,3252937,2580254	21	0	https://www.metadome.app/metadome/position/GRCh38.p14/chr19/52034098/
chr19	52034099	4208808	T	C	Uncertain_significance	criteria_provided,_single_submitter	NC_000019.10:g.52034099T>C	ZNF432	O94892	527	PF00096	15	14	7	8739,208690,409979,16753,1685761,246474,476687,3759154,254673,1702679,18447,1297467,827709,520664	520982,1325776,1297466,1701904,3730857,3252937,2580254	21	0	https://www.metadome.app/metadome/position/GRCh38.p14/chr19/52034098/
chr19	52034162	3987085	G	A	Uncertain_significance	criteria_provided,_single_submitter	NC_000019.10:g.52034162G>A	ZNF432	O94892	506	PF00096	22	2	3	2883999,1804424	1699393,1708247,1684454	26	0	https://www.metadome.app/metadome/position/GRCh38.p14/chr19/52034161/
chr19	52034162	3987085	G	A	Uncertain_significance	criteria_provided,_single_submitter	NC_000019.10:g.52034162G>A	ZNF432	O94892	506	PF00096	22	2	3	2883999,1804424	1699393,1708247,1684454	26	0	https://www.metadome.app/metadome/position/GRCh38.p14/chr19/52034161/
chr19	52034165	4208793	C	T	Uncertain_significance	criteria_provided,_single_submitter	NC_000019.10:g.52034165C>T	ZNF432	O94892	505	PF00096	21	5	3	3911771,139450,1334186,1334182,243049	1176667,1174854,1334185	22	0	https://www.metadome.app/metadome/position/GRCh38.p14/chr19/52034164/
chr19	52034165	4208793	C	T	Uncertain_significance	criteria_provided,_single_submitter	NC_000019.10:g.52034165C>T	ZNF432	O94892	505	PF00096	21	5	3	3911771,139450,1334186,1334182,243049	1176667,1174854,1334185	22	0	https://www.metadome.app/metadome/position/GRCh38.p14/chr19/52034164/
chr19	52034184	3335754	C	T	Uncertain_significance	criteria_provided,_single_submitter	NC_000019.10:g.52034184C>T	ZNF432	O94892	499	PF00096	15	14	7	8739,208690,409979,16753,1685761,246474,476687,3759154,254673,1702679,18447,1297467,827709,520664	520982,1325776,1297466,1701904,3730857,3252937,2580254	21	0	https://www.metadome.app/metadome/position/GRCh38.p14/chr19/52034182/
chr19	52034184	3335754	C	T	Uncertain_significance	criteria_provided,_single_submitter	NC_000019.10:g.52034184C>T	ZNF432	O94892	499	PF00096	15	14	7	8739,208690,409979,16753,1685761,246474,476687,3759154,254673,1702679,18447,1297467,827709,520664	520982,1325776,1297466,1701904,3730857,3252937,2580254	21	0	https://www.metadome.app/metadome/position/GRCh38.p14/chr19/52034182/
chr19	52034196	3820892	T	C	Uncertain_significance	criteria_provided,_single_submitter	NC_000019.10:g.52034196T>C	ZNF432	O94892	495	PF00096	11	2	1	3599545,3066051	264659	33	0	https://www.metadome.app/metadome/position/GRCh38.p14/chr19/52034194/
chr19	52034196	3820892	T	C	Uncertain_significance	criteria_provided,_single_submitter	NC_000019.10:g.52034196T>C	ZNF432	O94892	495	PF00096	11	2	1	3599545,3066051	264659	33	0	https://www.metadome.app/metadome/position/GRCh38.p14/chr19/52034194/
chr19	52034249	2454485	C	T	Uncertain_significance	criteria_provided,_single_submitter	NC_000019.10:g.52034249C>T	ZNF432	O94892	477	PF00096	21	5	3	3911771,139450,1334186,1334182,243049	1176667,1174854,1334185	22	0	https://www.metadome.app/metadome/position/GRCh38.p14/chr19/52034248/
chr19	52034249	2454485	C	T	Uncertain_significance	criteria_provided,_single_submitter	NC_000019.10:g.52034249C>T	ZNF432	O94892	477	PF00096	21	5	3	3911771,139450,1334186,1334182,243049	1176667,1174854,1334185	22	0	https://www.metadome.app/metadome/position/GRCh38.p14/chr19/52034248/
chr19	52034267	3820889	C	T	Uncertain_significance	criteria_provided,_single_submitter	NC_000019.10:g.52034267C>T	ZNF432	O94892	471	PF00096	15	14	7	8739,208690,409979,16753,1685761,246474,476687,3759154,254673,1702679,18447,1297467,827709,520664	520982,1325776,1297466,1701904,3730857,3252937,2580254	21	0	https://www.metadome.app/metadome/position/GRCh38.p14/chr19/52034266/
chr19	52034267	3820889	C	T	Uncertain_significance	criteria_provided,_single_submitter	NC_000019.10:g.52034267C>T	ZNF432	O94892	471	PF00096	15	14	7	8739,208690,409979,16753,1685761,246474,476687,3759154,254673,1702679,18447,1297467,827709,520664	520982,1325776,1297466,1701904,3730857,3252937,2580254	21	0	https://www.metadome.app/metadome/position/GRCh38.p14/chr19/52034266/
chr19	52034268	3335757	G	A	Uncertain_significance	criteria_provided,_single_submitter	NC_000019.10:g.52034268G>A	ZNF432	O94892	471	PF00096	15	14	7	8739,208690,409979,16753,1685761,246474,476687,3759154,254673,1702679,18447,1297467,827709,520664	520982,1325776,1297466,1701904,3730857,3252937,2580254	21	0	https://www.metadome.app/metadome/position/GRCh38.p14/chr19/52034266/
chr19	52034268	3335757	G	A	Uncertain_significance	criteria_provided,_single_submitter	NC_000019.10:g.52034268G>A	ZNF432	O94892	471	PF00096	15	14	7	8739,208690,409979,16753,1685761,246474,476687,3759154,254673,1702679,18447,1297467,827709,520664	520982,1325776,1297466,1701904,3730857,3252937,2580254	21	0	https://www.metadome.app/metadome/position/GRCh38.p14/chr19/52034266/
chr19	52034333	2323679	C	T	Uncertain_significance	criteria_provided,_single_submitter	NC_000019.10:g.52034333C>T	ZNF432	O94892	449	PF00096	21	5	3	3911771,139450,1334186,1334182,243049	1176667,1174854,1334185	22	0	https://www.metadome.app/metadome/position/GRCh38.p14/chr19/52034332/
chr19	52034333	2323679	C	T	Uncertain_significance	criteria_provided,_single_submitter	NC_000019.10:g.52034333C>T	ZNF432	O94892	449	PF00096	21	5	3	3911771,139450,1334186,1334182,243049	1176667,1174854,1334185	22	0	https://www.metadome.app/metadome/position/GRCh38.p14/chr19/52034332/
chr19	52034340	3195717	G	A	Uncertain_significance	criteria_provided,_single_submitter	NC_000019.10:g.52034340G>A	ZNF432	O94892	447	PF00096	19	17	15	3572462,3498,973193,40066,9002,871532,3984323,3329,638659,1712633,139438,3633366,375372,218952,720,156219,253122	1803087,623223,1678751,3337751,976756,812003,4235518,100800,4072039,1098342,807725,585297,975782,1685478,1120242	2	0	https://www.metadome.app/metadome/position/GRCh38.p14/chr19/52034338/
chr19	52034340	3195717	G	A	Uncertain_significance	criteria_provided,_single_submitter	NC_000019.10:g.52034340G>A	ZNF432	O94892	447	PF00096	19	17	15	3572462,3498,973193,40066,9002,871532,3984323,3329,638659,1712633,139438,3633366,375372,218952,720,156219,253122	1803087,623223,1678751,3337751,976756,812003,4235518,100800,4072039,1098342,807725,585297,975782,1685478,1120242	2	0	https://www.metadome.app/metadome/position/GRCh38.p14/chr19/52034338/
chr19	52034371	2594772	T	G	Uncertain_significance	criteria_provided,_single_submitter	NC_000019.10:g.52034371T>G	ZNF432	O94892	436	PF00096	8	1	2	638658	2575946,1709274	8	0	https://www.metadome.app/metadome/position/GRCh38.p14/chr19/52034371/
chr19	52034371	2594772	T	G	Uncertain_significance	criteria_provided,_single_submitter	NC_000019.10:g.52034371T>G	ZNF432	O94892	436	PF00096	8	1	2	638658	2575946,1709274	8	0	https://www.metadome.app/metadome/position/GRCh38.p14/chr19/52034371/
chr19	52034421	3475870	G	C	Uncertain_significance	criteria_provided,_single_submitter	NC_000019.10:g.52034421G>C	ZNF432	O94892	420	PF00096	20	1	3	1332705	1679404,421824,424106	60	0	https://www.metadome.app/metadome/position/GRCh38.p14/chr19/52034419/
chr19	52034421	3475870	G	C	Uncertain_significance	criteria_provided,_single_submitter	NC_000019.10:g.52034421G>C	ZNF432	O94892	420	PF00096	20	1	3	1332705	1679404,421824,424106	60	0	https://www.metadome.app/metadome/position/GRCh38.p14/chr19/52034419/
chr19	52034429	4208801	A	G	Uncertain_significance	criteria_provided,_single_submitter	NC_000019.10:g.52034429A>G	ZNF432	O94892	417	PF00096	17	2	8	1186721,528805	635857,2441948,56826,986899,2580194,1334183,13824,827713	42	0	https://www.metadome.app/metadome/position/GRCh38.p14/chr19/52034428/
chr19	52034429	4208801	A	G	Uncertain_significance	criteria_provided,_single_submitter	NC_000019.10:g.52034429A>G	ZNF432	O94892	417	PF00096	17	2	8	1186721,528805	635857,2441948,56826,986899,2580194,1334183,13824,827713	42	0	https://www.metadome.app/metadome/position/GRCh38.p14/chr19/52034428/
chr19	52034456	4208797	T	G	Uncertain_significance	criteria_provided,_single_submitter	NC_000019.10:g.52034456T>G	ZNF432	O94892	408	PF00096	8	1	2	638658	2575946,1709274	8	0	https://www.metadome.app/metadome/position/GRCh38.p14/chr19/52034455/
chr19	52034456	4208797	T	G	Uncertain_significance	criteria_provided,_single_submitter	NC_000019.10:g.52034456T>G	ZNF432	O94892	408	PF00096	8	1	2	638658	2575946,1709274	8	0	https://www.metadome.app/metadome/position/GRCh38.p14/chr19/52034455/
chr19	52034498	2253741	G	A	Uncertain_significance	criteria_provided,_single_submitter	NC_000019.10:g.52034498G>A	ZNF432	O94892	394	PF00096	22	2	3	2883999,1804424	1699393,1708247,1684454	26	0	https://www.metadome.app/metadome/position/GRCh38.p14/chr19/52034497/
chr19	52034498	2253741	G	A	Uncertain_significance	criteria_provided,_single_submitter	NC_000019.10:g.52034498G>A	ZNF432	O94892	394	PF00096	22	2	3	2883999,1804424	1699393,1708247,1684454	26	0	https://www.metadome.app/metadome/position/GRCh38.p14/chr19/52034497/
chr19	52034508	3820894	G	A	Uncertain_significance	criteria_provided,_single_submitter	NC_000019.10:g.52034508G>A	ZNF432	O94892	391	PF00096	19	17	15	3572462,3498,973193,40066,9002,871532,3984323,3329,638659,1712633,139438,3633366,375372,218952,720,156219,253122	1803087,623223,1678751,3337751,976756,812003,4235518,100800,4072039,1098342,807725,585297,975782,1685478,1120242	2	0	https://www.metadome.app/metadome/position/GRCh38.p14/chr19/52034506/
chr19	52034508	3820894	G	A	Uncertain_significance	criteria_provided,_single_submitter	NC_000019.10:g.52034508G>A	ZNF432	O94892	391	PF00096	19	17	15	3572462,3498,973193,40066,9002,871532,3984323,3329,638659,1712633,139438,3633366,375372,218952,720,156219,253122	1803087,623223,1678751,3337751,976756,812003,4235518,100800,4072039,1098342,807725,585297,975782,1685478,1120242	2	0	https://www.metadome.app/metadome/position/GRCh38.p14/chr19/52034506/
chr19	52034511	3195713	C	T	Uncertain_significance	criteria_provided,_single_submitter	NC_000019.10:g.52034511C>T	ZNF432	O94892	390	PF00096	18	14	7	440857,41007,16752,3342304,1703497,3602939,1325777,1325778,56891,520946,2506775,719,224779,11438	975781,1687557,421626,3365893,562205,451767,1675930	18	0	https://www.metadome.app/metadome/position/GRCh38.p14/chr19/52034509/
chr19	52034511	3195713	C	T	Uncertain_significance	criteria_provided,_single_submitter	NC_000019.10:g.52034511C>T	ZNF432	O94892	390	PF00096	18	14	7	440857,41007,16752,3342304,1703497,3602939,1325777,1325778,56891,520946,2506775,719,224779,11438	975781,1687557,421626,3365893,562205,451767,1675930	18	0	https://www.metadome.app/metadome/position/GRCh38.p14/chr19/52034509/
chr19	52034516	2216776	A	G	Uncertain_significance	criteria_provided,_single_submitter	NC_000019.10:g.52034516A>G	ZNF432	O94892	388	PF00096	16	2	5	812466,139449	2578410,2637200,3897780,2627841,985542	11	0	https://www.metadome.app/metadome/position/GRCh38.p14/chr19/52034515/
chr19	52034516	2216776	A	G	Uncertain_significance	criteria_provided,_single_submitter	NC_000019.10:g.52034516A>G	ZNF432	O94892	388	PF00096	16	2	5	812466,139449	2578410,2637200,3897780,2627841,985542	11	0	https://www.metadome.app/metadome/position/GRCh38.p14/chr19/52034515/
chr19	52034669	2570443	C	T	Uncertain_significance	criteria_provided,_single_submitter	NC_000019.10:g.52034669C>T	ZNF432	O94892	337	PF00096	21	5	3	3911771,139450,1334186,1334182,243049	1176667,1174854,1334185	22	0	https://www.metadome.app/metadome/position/GRCh38.p14/chr19/52034668/
chr19	52034669	2570443	C	T	Uncertain_significance	criteria_provided,_single_submitter	NC_000019.10:g.52034669C>T	ZNF432	O94892	337	PF00096	21	5	3	3911771,139450,1334186,1334182,243049	1176667,1174854,1334185	22	0	https://www.metadome.app/metadome/position/GRCh38.p14/chr19/52034668/
chr19	52034681	3475869	A	G	Uncertain_significance	criteria_provided,_single_submitter	NC_000019.10:g.52034681A>G	ZNF432	O94892	333	PF00096	17	2	8	1186721,528805	635857,2441948,56826,986899,2580194,1334183,13824,827713	42	0	https://www.metadome.app/metadome/position/GRCh38.p14/chr19/52034680/
chr19	52034681	3475869	A	G	Uncertain_significance	criteria_provided,_single_submitter	NC_000019.10:g.52034681A>G	ZNF432	O94892	333	PF00096	17	2	8	1186721,528805	635857,2441948,56826,986899,2580194,1334183,13824,827713	42	0	https://www.metadome.app/metadome/position/GRCh38.p14/chr19/52034680/
chr19	52034692	4208800	C	G	Uncertain_significance	criteria_provided,_single_submitter	NC_000019.10:g.52034692C>G	ZNF432	O94892	329	PF00096	13	3	4	2023798,139436,977930	3893379,3378196,3472130,4070904	23	0	https://www.metadome.app/metadome/position/GRCh38.p14/chr19/52034692/
chr19	52034692	4208800	C	G	Uncertain_significance	criteria_provided,_single_submitter	NC_000019.10:g.52034692C>G	ZNF432	O94892	329	PF00096	13	3	4	2023798,139436,977930	3893379,3378196,3472130,4070904	23	0	https://www.metadome.app/metadome/position/GRCh38.p14/chr19/52034692/
chr19	52034717	4208812	T	G	Uncertain_significance	criteria_provided,_single_submitter	NC_000019.10:g.52034717T>G	ZNF432	O94892	321	PF00096	5	0	3		1329515,1809912,1285540	32	0	https://www.metadome.app/metadome/position/GRCh38.p14/chr19/52034716/
chr19	52034717	4208812	T	G	Uncertain_significance	criteria_provided,_single_submitter	NC_000019.10:g.52034717T>G	ZNF432	O94892	321	PF00096	5	0	3		1329515,1809912,1285540	32	0	https://www.metadome.app/metadome/position/GRCh38.p14/chr19/52034716/
chr19	52034774	3195724	C	T	Uncertain_significance	criteria_provided,_single_submitter	NC_000019.10:g.52034774C>T	ZNF432	O94892	302	PF00096	14	4	8	1525978,3490,1184728,139437	1176247,2681780,3489,1708395,2582783,2627588,2446134,1377307	10	0	https://www.metadome.app/metadome/position/GRCh38.p14/chr19/52034773/
chr19	52034774	3195724	C	T	Uncertain_significance	criteria_provided,_single_submitter	NC_000019.10:g.52034774C>T	ZNF432	O94892	302	PF00096	14	4	8	1525978,3490,1184728,139437	1176247,2681780,3489,1708395,2582783,2627588,2446134,1377307	10	0	https://www.metadome.app/metadome/position/GRCh38.p14/chr19/52034773/
chr19	52034774	4208806	C	A	Uncertain_significance	criteria_provided,_single_submitter	NC_000019.10:g.52034774C>A	ZNF432	O94892	302	PF00096	14	4	8	1525978,3490,1184728,139437	1176247,2681780,3489,1708395,2582783,2627588,2446134,1377307	10	0	https://www.metadome.app/metadome/position/GRCh38.p14/chr19/52034773/
chr19	52034774	4208806	C	A	Uncertain_significance	criteria_provided,_single_submitter	NC_000019.10:g.52034774C>A	ZNF432	O94892	302	PF00096	14	4	8	1525978,3490,1184728,139437	1176247,2681780,3489,1708395,2582783,2627588,2446134,1377307	10	0	https://www.metadome.app/metadome/position/GRCh38.p14/chr19/52034773/
chr19	52034780	2279957	C	T	Uncertain_significance	criteria_provided,_single_submitter	NC_000019.10:g.52034780C>T	ZNF432	O94892	300	PF00096	12	13	7	16750,1075624,41008,637524,664113,3491,3488,3505,430619,430618,1203833,1703853,1705843	984576,4082574,3256922,2505271,391421,1342557,1684412	28	0	https://www.metadome.app/metadome/position/GRCh38.p14/chr19/52034779/
chr19	52034780	2279957	C	T	Uncertain_significance	criteria_provided,_single_submitter	NC_000019.10:g.52034780C>T	ZNF432	O94892	300	PF00096	12	13	7	16750,1075624,41008,637524,664113,3491,3488,3505,430619,430618,1203833,1703853,1705843	984576,4082574,3256922,2505271,391421,1342557,1684412	28	0	https://www.metadome.app/metadome/position/GRCh38.p14/chr19/52034779/
chr19	52034837	2370603	C	T	Uncertain_significance	criteria_provided,_single_submitter	NC_000019.10:g.52034837C>T	ZNF432	O94892	281	PF00096	21	5	3	3911771,139450,1334186,1334182,243049	1176667,1174854,1334185	22	0	https://www.metadome.app/metadome/position/GRCh38.p14/chr19/52034836/
chr19	52034837	2370603	C	T	Uncertain_significance	criteria_provided,_single_submitter	NC_000019.10:g.52034837C>T	ZNF432	O94892	281	PF00096	21	5	3	3911771,139450,1334186,1334182,243049	1176667,1174854,1334185	22	0	https://www.metadome.app/metadome/position/GRCh38.p14/chr19/52034836/
chr19	52034849	3987090	A	G	Uncertain_significance	criteria_provided,_single_submitter	NC_000019.10:g.52034849A>G	ZNF432	O94892	277	PF00096	17	2	8	1186721,528805	635857,2441948,56826,986899,2580194,1334183,13824,827713	42	0	https://www.metadome.app/metadome/position/GRCh38.p14/chr19/52034848/
chr19	52034849	3987090	A	G	Uncertain_significance	criteria_provided,_single_submitter	NC_000019.10:g.52034849A>G	ZNF432	O94892	277	PF00096	17	2	8	1186721,528805	635857,2441948,56826,986899,2580194,1334183,13824,827713	42	0	https://www.metadome.app/metadome/position/GRCh38.p14/chr19/52034848/
chr19	52034855	3335760	C	T	Uncertain_significance	criteria_provided,_single_submitter	NC_000019.10:g.52034855C>T	ZNF432	O94892	275	PF00096	15	14	7	8739,208690,409979,16753,1685761,246474,476687,3759154,254673,1702679,18447,1297467,827709,520664	520982,1325776,1297466,1701904,3730857,3252937,2580254	21	0	https://www.metadome.app/metadome/position/GRCh38.p14/chr19/52034854/
chr19	52034855	3335760	C	T	Uncertain_significance	criteria_provided,_single_submitter	NC_000019.10:g.52034855C>T	ZNF432	O94892	275	PF00096	15	14	7	8739,208690,409979,16753,1685761,246474,476687,3759154,254673,1702679,18447,1297467,827709,520664	520982,1325776,1297466,1701904,3730857,3252937,2580254	21	0	https://www.metadome.app/metadome/position/GRCh38.p14/chr19/52034854/
chr19	52034927	3820890	T	G	Uncertain_significance	criteria_provided,_single_submitter	NC_000019.10:g.52034927T>G	ZNF432	O94892	251	PF00096	19	17	15	3572462,3498,973193,40066,9002,871532,3984323,3329,638659,1712633,139438,3633366,375372,218952,720,156219,253122	1803087,623223,1678751,3337751,976756,812003,4235518,100800,4072039,1098342,807725,585297,975782,1685478,1120242	2	0	https://www.metadome.app/metadome/position/GRCh38.p14/chr19/52034926/
chr19	52034927	3820890	T	G	Uncertain_significance	criteria_provided,_single_submitter	NC_000019.10:g.52034927T>G	ZNF432	O94892	251	PF00096	19	17	15	3572462,3498,973193,40066,9002,871532,3984323,3329,638659,1712633,139438,3633366,375372,218952,720,156219,253122	1803087,623223,1678751,3337751,976756,812003,4235518,100800,4072039,1098342,807725,585297,975782,1685478,1120242	2	0	https://www.metadome.app/metadome/position/GRCh38.p14/chr19/52034926/
chr19	52034961	3335759	T	C	Uncertain_significance	criteria_provided,_single_submitter	NC_000019.10:g.52034961T>C	ZNF432	O94892	240	PF00096	8	1	2	638658	2575946,1709274	8	0	https://www.metadome.app/metadome/position/GRCh38.p14/chr19/52034959/
chr19	52034961	3335759	T	C	Uncertain_significance	criteria_provided,_single_submitter	NC_000019.10:g.52034961T>C	ZNF432	O94892	240	PF00096	8	1	2	638658	2575946,1709274	8	0	https://www.metadome.app/metadome/position/GRCh38.p14/chr19/52034959/
chr19	52034976	3820887	A	T	Uncertain_significance	criteria_provided,_single_submitter	NC_000019.10:g.52034976A>T	ZNF432	O94892	235	PF00096	3	9	8	2925474,2137049,3907670,3254940,431116,2442541,626309,1712590,31096	100797,224819,633540,974618,1339529,2603704,3382542,1806012	4	0	https://www.metadome.app/metadome/position/GRCh38.p14/chr19/52034974/
chr19	52034976	3820887	A	T	Uncertain_significance	criteria_provided,_single_submitter	NC_000019.10:g.52034976A>T	ZNF432	O94892	235	PF00096	3	9	8	2925474,2137049,3907670,3254940,431116,2442541,626309,1712590,31096	100797,224819,633540,974618,1339529,2603704,3382542,1806012	4	0	https://www.metadome.app/metadome/position/GRCh38.p14/chr19/52034974/
chr19	52065200	4212888	T	G	Uncertain_significance	criteria_provided,_single_submitter	NC_000019.10:g.52065200T>G	ZNF841	Q6ZN19	778	PF00096	18	14	7	440857,41007,16752,3342304,1703497,3602939,1325777,1325778,56891,520946,2506775,719,224779,11438	975781,1687557,421626,3365893,562205,451767,1675930	18	0	https://www.metadome.app/metadome/position/GRCh38.p14/chr19/52065200/
chr19	52065200	4212888	T	G	Uncertain_significance	criteria_provided,_single_submitter	NC_000019.10:g.52065200T>G	ZNF841	Q6ZN19-3	894	PF00096	18	14	7	440857,41007,16752,3342304,1703497,3602939,1325777,1325778,56891,520946,2506775,719,224779,11438	975781,1687557,421626,3365893,562205,451767,1675930	18	0	https://www.metadome.app/metadome/position/GRCh38.p14/chr19/52065200/
chr19	52065200	4212888	T	G	Uncertain_significance	criteria_provided,_single_submitter	NC_000019.10:g.52065200T>G	ZNF841	Q6ZN19-3	894	PF00096	18	14	7	440857,41007,16752,3342304,1703497,3602939,1325777,1325778,56891,520946,2506775,719,224779,11438	975781,1687557,421626,3365893,562205,451767,1675930	18	0	https://www.metadome.app/metadome/position/GRCh38.p14/chr19/52065200/
chr19	52065200	4212888	T	G	Uncertain_significance	criteria_provided,_single_submitter	NC_000019.10:g.52065200T>G	ZNF841	Q6ZN19-3	894	PF00096	18	14	7	440857,41007,16752,3342304,1703497,3602939,1325777,1325778,56891,520946,2506775,719,224779,11438	975781,1687557,421626,3365893,562205,451767,1675930	18	0	https://www.metadome.app/metadome/position/GRCh38.p14/chr19/52065200/
chr19	52065217	2409294	G	A	Uncertain_significance	criteria_provided,_single_submitter	NC_000019.10:g.52065217G>A	ZNF841	Q6ZN19	773	PF00096	13	3	4	2023798,139436,977930	3893379,3378196,3472130,4070904	23	0	https://www.metadome.app/metadome/position/GRCh38.p14/chr19/52065215/
chr19	52065217	2409294	G	A	Uncertain_significance	criteria_provided,_single_submitter	NC_000019.10:g.52065217G>A	ZNF841	Q6ZN19-3	889	PF00096	13	3	4	2023798,139436,977930	3893379,3378196,3472130,4070904	23	0	https://www.metadome.app/metadome/position/GRCh38.p14/chr19/52065215/
chr19	52065217	2409294	G	A	Uncertain_significance	criteria_provided,_single_submitter	NC_000019.10:g.52065217G>A	ZNF841	Q6ZN19-3	889	PF00096	13	3	4	2023798,139436,977930	3893379,3378196,3472130,4070904	23	0	https://www.metadome.app/metadome/position/GRCh38.p14/chr19/52065215/
chr19	52065217	2409294	G	A	Uncertain_significance	criteria_provided,_single_submitter	NC_000019.10:g.52065217G>A	ZNF841	Q6ZN19-3	889	PF00096	13	3	4	2023798,139436,977930	3893379,3378196,3472130,4070904	23	0	https://www.metadome.app/metadome/position/GRCh38.p14/chr19/52065215/
chr19	52065247	4212887	A	T	Uncertain_significance	criteria_provided,_single_submitter	NC_000019.10:g.52065247A>T	ZNF841	Q6ZN19	763	PF00096	3	9	8	2925474,2137049,3907670,3254940,431116,2442541,626309,1712590,31096	100797,224819,633540,974618,1339529,2603704,3382542,1806012	4	0	https://www.metadome.app/metadome/position/GRCh38.p14/chr19/52065245/
chr19	52065247	4212887	A	T	Uncertain_significance	criteria_provided,_single_submitter	NC_000019.10:g.52065247A>T	ZNF841	Q6ZN19-3	879	PF00096	3	9	8	2925474,2137049,3907670,3254940,431116,2442541,626309,1712590,31096	100797,224819,633540,974618,1339529,2603704,3382542,1806012	4	0	https://www.metadome.app/metadome/position/GRCh38.p14/chr19/52065245/
chr19	52065247	4212887	A	T	Uncertain_significance	criteria_provided,_single_submitter	NC_000019.10:g.52065247A>T	ZNF841	Q6ZN19-3	879	PF00096	3	9	8	2925474,2137049,3907670,3254940,431116,2442541,626309,1712590,31096	100797,224819,633540,974618,1339529,2603704,3382542,1806012	4	0	https://www.metadome.app/metadome/position/GRCh38.p14/chr19/52065245/
chr19	52065247	4212887	A	T	Uncertain_significance	criteria_provided,_single_submitter	NC_000019.10:g.52065247A>T	ZNF841	Q6ZN19-3	879	PF00096	3	9	8	2925474,2137049,3907670,3254940,431116,2442541,626309,1712590,31096	100797,224819,633540,974618,1339529,2603704,3382542,1806012	4	0	https://www.metadome.app/metadome/position/GRCh38.p14/chr19/52065245/
chr19	52065276	4212889	C	T	Uncertain_significance	criteria_provided,_single_submitter	NC_000019.10:g.52065276C>T	ZNF841	Q6ZN19	753	PF00096	21	5	3	3911771,139450,1334186,1334182,243049	1176667,1174854,1334185	22	0	https://www.metadome.app/metadome/position/GRCh38.p14/chr19/52065275/
chr19	52065276	4212889	C	T	Uncertain_significance	criteria_provided,_single_submitter	NC_000019.10:g.52065276C>T	ZNF841	Q6ZN19-3	869	PF00096	21	5	3	3911771,139450,1334186,1334182,243049	1176667,1174854,1334185	22	0	https://www.metadome.app/metadome/position/GRCh38.p14/chr19/52065275/
chr19	52065276	4212889	C	T	Uncertain_significance	criteria_provided,_single_submitter	NC_000019.10:g.52065276C>T	ZNF841	Q6ZN19-3	869	PF00096	21	5	3	3911771,139450,1334186,1334182,243049	1176667,1174854,1334185	22	0	https://www.metadome.app/metadome/position/GRCh38.p14/chr19/52065275/
chr19	52065276	4212889	C	T	Uncertain_significance	criteria_provided,_single_submitter	NC_000019.10:g.52065276C>T	ZNF841	Q6ZN19-3	869	PF00096	21	5	3	3911771,139450,1334186,1334182,243049	1176667,1174854,1334185	22	0	https://www.metadome.app/metadome/position/GRCh38.p14/chr19/52065275/
chr19	52065292	3989885	G	C	Uncertain_significance	criteria_provided,_single_submitter	NC_000019.10:g.52065292G>C	ZNF841	Q6ZN19	748	PF00096	16	2	5	812466,139449	2578410,2637200,3897780,2627841,985542	11	0	https://www.metadome.app/metadome/position/GRCh38.p14/chr19/52065290/
chr19	52065292	3989885	G	C	Uncertain_significance	criteria_provided,_single_submitter	NC_000019.10:g.52065292G>C	ZNF841	Q6ZN19-3	864	PF00096	16	2	5	812466,139449	2578410,2637200,3897780,2627841,985542	11	0	https://www.metadome.app/metadome/position/GRCh38.p14/chr19/52065290/
chr19	52065292	3989885	G	C	Uncertain_significance	criteria_provided,_single_submitter	NC_000019.10:g.52065292G>C	ZNF841	Q6ZN19-3	864	PF00096	16	2	5	812466,139449	2578410,2637200,3897780,2627841,985542	11	0	https://www.metadome.app/metadome/position/GRCh38.p14/chr19/52065290/
chr19	52065292	3989885	G	C	Uncertain_significance	criteria_provided,_single_submitter	NC_000019.10:g.52065292G>C	ZNF841	Q6ZN19-3	864	PF00096	16	2	5	812466,139449	2578410,2637200,3897780,2627841,985542	11	0	https://www.metadome.app/metadome/position/GRCh38.p14/chr19/52065290/
chr19	52065300	3259758	C	G	Uncertain_significance	criteria_provided,_single_submitter	NC_000019.10:g.52065300C>G	ZNF841	Q6ZN19	745	PF00096	13	3	4	2023798,139436,977930	3893379,3378196,3472130,4070904	23	0	https://www.metadome.app/metadome/position/GRCh38.p14/chr19/52065299/
chr19	52065300	3259758	C	G	Uncertain_significance	criteria_provided,_single_submitter	NC_000019.10:g.52065300C>G	ZNF841	Q6ZN19-3	861	PF00096	13	3	4	2023798,139436,977930	3893379,3378196,3472130,4070904	23	0	https://www.metadome.app/metadome/position/GRCh38.p14/chr19/52065299/
chr19	52065300	3259758	C	G	Uncertain_significance	criteria_provided,_single_submitter	NC_000019.10:g.52065300C>G	ZNF841	Q6ZN19-3	861	PF00096	13	3	4	2023798,139436,977930	3893379,3378196,3472130,4070904	23	0	https://www.metadome.app/metadome/position/GRCh38.p14/chr19/52065299/
chr19	52065300	3259758	C	G	Uncertain_significance	criteria_provided,_single_submitter	NC_000019.10:g.52065300C>G	ZNF841	Q6ZN19-3	861	PF00096	13	3	4	2023798,139436,977930	3893379,3378196,3472130,4070904	23	0	https://www.metadome.app/metadome/position/GRCh38.p14/chr19/52065299/
chr19	52065301	4212885	G	A	Uncertain_significance	criteria_provided,_single_submitter	NC_000019.10:g.52065301G>A	ZNF841	Q6ZN19	745	PF00096	13	3	4	2023798,139436,977930	3893379,3378196,3472130,4070904	23	0	https://www.metadome.app/metadome/position/GRCh38.p14/chr19/52065299/
chr19	52065301	4212885	G	A	Uncertain_significance	criteria_provided,_single_submitter	NC_000019.10:g.52065301G>A	ZNF841	Q6ZN19-3	861	PF00096	13	3	4	2023798,139436,977930	3893379,3378196,3472130,4070904	23	0	https://www.metadome.app/metadome/position/GRCh38.p14/chr19/52065299/
chr19	52065301	4212885	G	A	Uncertain_significance	criteria_provided,_single_submitter	NC_000019.10:g.52065301G>A	ZNF841	Q6ZN19-3	861	PF00096	13	3	4	2023798,139436,977930	3893379,3378196,3472130,4070904	23	0	https://www.metadome.app/metadome/position/GRCh38.p14/chr19/52065299/
chr19	52065301	4212885	G	A	Uncertain_significance	criteria_provided,_single_submitter	NC_000019.10:g.52065301G>A	ZNF841	Q6ZN19-3	861	PF00096	13	3	4	2023798,139436,977930	3893379,3378196,3472130,4070904	23	0	https://www.metadome.app/metadome/position/GRCh38.p14/chr19/52065299/
chr19	52065304	2297880	G	A	Uncertain_significance	criteria_provided,_single_submitter	NC_000019.10:g.52065304G>A	ZNF841	Q6ZN19	744	PF00096	12	13	7	16750,1075624,41008,637524,664113,3491,3488,3505,430619,430618,1203833,1703853,1705843	984576,4082574,3256922,2505271,391421,1342557,1684412	28	0	https://www.metadome.app/metadome/position/GRCh38.p14/chr19/52065302/
chr19	52065304	2297880	G	A	Uncertain_significance	criteria_provided,_single_submitter	NC_000019.10:g.52065304G>A	ZNF841	Q6ZN19-3	860	PF00096	12	13	7	16750,1075624,41008,637524,664113,3491,3488,3505,430619,430618,1203833,1703853,1705843	984576,4082574,3256922,2505271,391421,1342557,1684412	28	0	https://www.metadome.app/metadome/position/GRCh38.p14/chr19/52065302/
chr19	52065304	2297880	G	A	Uncertain_significance	criteria_provided,_single_submitter	NC_000019.10:g.52065304G>A	ZNF841	Q6ZN19-3	860	PF00096	12	13	7	16750,1075624,41008,637524,664113,3491,3488,3505,430619,430618,1203833,1703853,1705843	984576,4082574,3256922,2505271,391421,1342557,1684412	28	0	https://www.metadome.app/metadome/position/GRCh38.p14/chr19/52065302/
chr19	52065304	2297880	G	A	Uncertain_significance	criteria_provided,_single_submitter	NC_000019.10:g.52065304G>A	ZNF841	Q6ZN19-3	860	PF00096	12	13	7	16750,1075624,41008,637524,664113,3491,3488,3505,430619,430618,1203833,1703853,1705843	984576,4082574,3256922,2505271,391421,1342557,1684412	28	0	https://www.metadome.app/metadome/position/GRCh38.p14/chr19/52065302/
chr19	52065324	3198758	T	C	Uncertain_significance	criteria_provided,_single_submitter	NC_000019.10:g.52065324T>C	ZNF841	Q6ZN19	737	PF00096	5	0	3		1329515,1809912,1285540	32	0	https://www.metadome.app/metadome/position/GRCh38.p14/chr19/52065323/
chr19	52065324	3198758	T	C	Uncertain_significance	criteria_provided,_single_submitter	NC_000019.10:g.52065324T>C	ZNF841	Q6ZN19-3	853	PF00096	5	0	3		1329515,1809912,1285540	32	0	https://www.metadome.app/metadome/position/GRCh38.p14/chr19/52065323/
chr19	52065324	3198758	T	C	Uncertain_significance	criteria_provided,_single_submitter	NC_000019.10:g.52065324T>C	ZNF841	Q6ZN19-3	853	PF00096	5	0	3		1329515,1809912,1285540	32	0	https://www.metadome.app/metadome/position/GRCh38.p14/chr19/52065323/
chr19	52065324	3198758	T	C	Uncertain_significance	criteria_provided,_single_submitter	NC_000019.10:g.52065324T>C	ZNF841	Q6ZN19-3	853	PF00096	5	0	3		1329515,1809912,1285540	32	0	https://www.metadome.app/metadome/position/GRCh38.p14/chr19/52065323/
chr19	52065391	3823210	T	C	Uncertain_significance	criteria_provided,_single_submitter	NC_000019.10:g.52065391T>C	ZNF841	Q6ZN19	715	PF00096	11	2	1	3599545,3066051	264659	33	0	https://www.metadome.app/metadome/position/GRCh38.p14/chr19/52065389/
chr19	52065391	3823210	T	C	Uncertain_significance	criteria_provided,_single_submitter	NC_000019.10:g.52065391T>C	ZNF841	Q6ZN19-3	831	PF00096	11	2	1	3599545,3066051	264659	33	0	https://www.metadome.app/metadome/position/GRCh38.p14/chr19/52065389/
chr19	52065391	3823210	T	C	Uncertain_significance	criteria_provided,_single_submitter	NC_000019.10:g.52065391T>C	ZNF841	Q6ZN19-3	831	PF00096	11	2	1	3599545,3066051	264659	33	0	https://www.metadome.app/metadome/position/GRCh38.p14/chr19/52065389/
chr19	52065391	3823210	T	C	Uncertain_significance	criteria_provided,_single_submitter	NC_000019.10:g.52065391T>C	ZNF841	Q6ZN19-3	831	PF00096	11	2	1	3599545,3066051	264659	33	0	https://www.metadome.app/metadome/position/GRCh38.p14/chr19/52065389/
chr19	52065443	3198757	C	T	Uncertain_significance	criteria_provided,_single_submitter	NC_000019.10:g.52065443C>T	ZNF841	Q6ZN19	697	PF00096	21	5	3	3911771,139450,1334186,1334182,243049	1176667,1174854,1334185	22	0	https://www.metadome.app/metadome/position/GRCh38.p14/chr19/52065443/
chr19	52065443	3198757	C	T	Uncertain_significance	criteria_provided,_single_submitter	NC_000019.10:g.52065443C>T	ZNF841	Q6ZN19-3	813	PF00096	21	5	3	3911771,139450,1334186,1334182,243049	1176667,1174854,1334185	22	0	https://www.metadome.app/metadome/position/GRCh38.p14/chr19/52065443/
chr19	52065443	3198757	C	T	Uncertain_significance	criteria_provided,_single_submitter	NC_000019.10:g.52065443C>T	ZNF841	Q6ZN19-3	813	PF00096	21	5	3	3911771,139450,1334186,1334182,243049	1176667,1174854,1334185	22	0	https://www.metadome.app/metadome/position/GRCh38.p14/chr19/52065443/
chr19	52065443	3198757	C	T	Uncertain_significance	criteria_provided,_single_submitter	NC_000019.10:g.52065443C>T	ZNF841	Q6ZN19-3	813	PF00096	21	5	3	3911771,139450,1334186,1334182,243049	1176667,1174854,1334185	22	0	https://www.metadome.app/metadome/position/GRCh38.p14/chr19/52065443/
chr19	52065448	2516616	G	C	Uncertain_significance	criteria_provided,_single_submitter	NC_000019.10:g.52065448G>C	ZNF841	Q6ZN19	696	PF00096	20	1	3	1332705	1679404,421824,424106	60	0	https://www.metadome.app/metadome/position/GRCh38.p14/chr19/52065446/
chr19	52065448	2516616	G	C	Uncertain_significance	criteria_provided,_single_submitter	NC_000019.10:g.52065448G>C	ZNF841	Q6ZN19-3	812	PF00096	20	1	3	1332705	1679404,421824,424106	60	0	https://www.metadome.app/metadome/position/GRCh38.p14/chr19/52065446/
chr19	52065448	2516616	G	C	Uncertain_significance	criteria_provided,_single_submitter	NC_000019.10:g.52065448G>C	ZNF841	Q6ZN19-3	812	PF00096	20	1	3	1332705	1679404,421824,424106	60	0	https://www.metadome.app/metadome/position/GRCh38.p14/chr19/52065446/
chr19	52065448	2516616	G	C	Uncertain_significance	criteria_provided,_single_submitter	NC_000019.10:g.52065448G>C	ZNF841	Q6ZN19-3	812	PF00096	20	1	3	1332705	1679404,421824,424106	60	0	https://www.metadome.app/metadome/position/GRCh38.p14/chr19/52065446/
chr19	52065461	3259759	A	C	Uncertain_significance	criteria_provided,_single_submitter	NC_000019.10:g.52065461A>C	ZNF841	Q6ZN19	691	PF00096	15	14	7	8739,208690,409979,16753,1685761,246474,476687,3759154,254673,1702679,18447,1297467,827709,520664	520982,1325776,1297466,1701904,3730857,3252937,2580254	21	0	https://www.metadome.app/metadome/position/GRCh38.p14/chr19/52065461/
chr19	52065461	3259759	A	C	Uncertain_significance	criteria_provided,_single_submitter	NC_000019.10:g.52065461A>C	ZNF841	Q6ZN19-3	807	PF00096	15	14	7	8739,208690,409979,16753,1685761,246474,476687,3759154,254673,1702679,18447,1297467,827709,520664	520982,1325776,1297466,1701904,3730857,3252937,2580254	21	0	https://www.metadome.app/metadome/position/GRCh38.p14/chr19/52065461/
chr19	52065461	3259759	A	C	Uncertain_significance	criteria_provided,_single_submitter	NC_000019.10:g.52065461A>C	ZNF841	Q6ZN19-3	807	PF00096	15	14	7	8739,208690,409979,16753,1685761,246474,476687,3759154,254673,1702679,18447,1297467,827709,520664	520982,1325776,1297466,1701904,3730857,3252937,2580254	21	0	https://www.metadome.app/metadome/position/GRCh38.p14/chr19/52065461/
chr19	52065461	3259759	A	C	Uncertain_significance	criteria_provided,_single_submitter	NC_000019.10:g.52065461A>C	ZNF841	Q6ZN19-3	807	PF00096	15	14	7	8739,208690,409979,16753,1685761,246474,476687,3759154,254673,1702679,18447,1297467,827709,520664	520982,1325776,1297466,1701904,3730857,3252937,2580254	21	0	https://www.metadome.app/metadome/position/GRCh38.p14/chr19/52065461/
chr19	52065463	2295264	T	C	Uncertain_significance	criteria_provided,_single_submitter	NC_000019.10:g.52065463T>C	ZNF841	Q6ZN19	691	PF00096	15	14	7	8739,208690,409979,16753,1685761,246474,476687,3759154,254673,1702679,18447,1297467,827709,520664	520982,1325776,1297466,1701904,3730857,3252937,2580254	21	0	https://www.metadome.app/metadome/position/GRCh38.p14/chr19/52065461/
chr19	52065463	2295264	T	C	Uncertain_significance	criteria_provided,_single_submitter	NC_000019.10:g.52065463T>C	ZNF841	Q6ZN19-3	807	PF00096	15	14	7	8739,208690,409979,16753,1685761,246474,476687,3759154,254673,1702679,18447,1297467,827709,520664	520982,1325776,1297466,1701904,3730857,3252937,2580254	21	0	https://www.metadome.app/metadome/position/GRCh38.p14/chr19/52065461/
chr19	52065463	2295264	T	C	Uncertain_significance	criteria_provided,_single_submitter	NC_000019.10:g.52065463T>C	ZNF841	Q6ZN19-3	807	PF00096	15	14	7	8739,208690,409979,16753,1685761,246474,476687,3759154,254673,1702679,18447,1297467,827709,520664	520982,1325776,1297466,1701904,3730857,3252937,2580254	21	0	https://www.metadome.app/metadome/position/GRCh38.p14/chr19/52065461/
chr19	52065463	2295264	T	C	Uncertain_significance	criteria_provided,_single_submitter	NC_000019.10:g.52065463T>C	ZNF841	Q6ZN19-3	807	PF00096	15	14	7	8739,208690,409979,16753,1685761,246474,476687,3759154,254673,1702679,18447,1297467,827709,520664	520982,1325776,1297466,1701904,3730857,3252937,2580254	21	0	https://www.metadome.app/metadome/position/GRCh38.p14/chr19/52065461/
chr19	52065468	2351639	C	T	Uncertain_significance	criteria_provided,_single_submitter	NC_000019.10:g.52065468C>T	ZNF841	Q6ZN19	689	PF00096	13	3	4	2023798,139436,977930	3893379,3378196,3472130,4070904	23	0	https://www.metadome.app/metadome/position/GRCh38.p14/chr19/52065467/
chr19	52065468	2351639	C	T	Uncertain_significance	criteria_provided,_single_submitter	NC_000019.10:g.52065468C>T	ZNF841	Q6ZN19-3	805	PF00096	13	3	4	2023798,139436,977930	3893379,3378196,3472130,4070904	23	0	https://www.metadome.app/metadome/position/GRCh38.p14/chr19/52065467/
chr19	52065468	2351639	C	T	Uncertain_significance	criteria_provided,_single_submitter	NC_000019.10:g.52065468C>T	ZNF841	Q6ZN19-3	805	PF00096	13	3	4	2023798,139436,977930	3893379,3378196,3472130,4070904	23	0	https://www.metadome.app/metadome/position/GRCh38.p14/chr19/52065467/
chr19	52065468	2351639	C	T	Uncertain_significance	criteria_provided,_single_submitter	NC_000019.10:g.52065468C>T	ZNF841	Q6ZN19-3	805	PF00096	13	3	4	2023798,139436,977930	3893379,3378196,3472130,4070904	23	0	https://www.metadome.app/metadome/position/GRCh38.p14/chr19/52065467/
chr19	52065469	2400179	G	A	Uncertain_significance	criteria_provided,_single_submitter	NC_000019.10:g.52065469G>A	ZNF841	Q6ZN19	689	PF00096	13	3	4	2023798,139436,977930	3893379,3378196,3472130,4070904	23	0	https://www.metadome.app/metadome/position/GRCh38.p14/chr19/52065467/
chr19	52065469	2400179	G	A	Uncertain_significance	criteria_provided,_single_submitter	NC_000019.10:g.52065469G>A	ZNF841	Q6ZN19-3	805	PF00096	13	3	4	2023798,139436,977930	3893379,3378196,3472130,4070904	23	0	https://www.metadome.app/metadome/position/GRCh38.p14/chr19/52065467/
chr19	52065469	2400179	G	A	Uncertain_significance	criteria_provided,_single_submitter	NC_000019.10:g.52065469G>A	ZNF841	Q6ZN19-3	805	PF00096	13	3	4	2023798,139436,977930	3893379,3378196,3472130,4070904	23	0	https://www.metadome.app/metadome/position/GRCh38.p14/chr19/52065467/
chr19	52065469	2400179	G	A	Uncertain_significance	criteria_provided,_single_submitter	NC_000019.10:g.52065469G>A	ZNF841	Q6ZN19-3	805	PF00096	13	3	4	2023798,139436,977930	3893379,3378196,3472130,4070904	23	0	https://www.metadome.app/metadome/position/GRCh38.p14/chr19/52065467/
chr19	52065491	4212900	C	G	Uncertain_significance	criteria_provided,_single_submitter	NC_000019.10:g.52065491C>G	ZNF841	Q6ZN19	681	PF00096	5	0	3		1329515,1809912,1285540	32	0	https://www.metadome.app/metadome/position/GRCh38.p14/chr19/52065491/
chr19	52065491	4212900	C	G	Uncertain_significance	criteria_provided,_single_submitter	NC_000019.10:g.52065491C>G	ZNF841	Q6ZN19-3	797	PF00096	5	0	3		1329515,1809912,1285540	32	0	https://www.metadome.app/metadome/position/GRCh38.p14/chr19/52065491/
chr19	52065491	4212900	C	G	Uncertain_significance	criteria_provided,_single_submitter	NC_000019.10:g.52065491C>G	ZNF841	Q6ZN19-3	797	PF00096	5	0	3		1329515,1809912,1285540	32	0	https://www.metadome.app/metadome/position/GRCh38.p14/chr19/52065491/
chr19	52065491	4212900	C	G	Uncertain_significance	criteria_provided,_single_submitter	NC_000019.10:g.52065491C>G	ZNF841	Q6ZN19-3	797	PF00096	5	0	3		1329515,1809912,1285540	32	0	https://www.metadome.app/metadome/position/GRCh38.p14/chr19/52065491/
chr19	52065541	4212898	C	T	Uncertain_significance	criteria_provided,_single_submitter	NC_000019.10:g.52065541C>T	ZNF841	Q6ZN19	665	PF00096	17	2	8	1186721,528805	635857,2441948,56826,986899,2580194,1334183,13824,827713	42	0	https://www.metadome.app/metadome/position/GRCh38.p14/chr19/52065539/
chr19	52065541	4212898	C	T	Uncertain_significance	criteria_provided,_single_submitter	NC_000019.10:g.52065541C>T	ZNF841	Q6ZN19-3	781	PF00096	17	2	8	1186721,528805	635857,2441948,56826,986899,2580194,1334183,13824,827713	42	0	https://www.metadome.app/metadome/position/GRCh38.p14/chr19/52065539/
chr19	52065541	4212898	C	T	Uncertain_significance	criteria_provided,_single_submitter	NC_000019.10:g.52065541C>T	ZNF841	Q6ZN19-3	781	PF00096	17	2	8	1186721,528805	635857,2441948,56826,986899,2580194,1334183,13824,827713	42	0	https://www.metadome.app/metadome/position/GRCh38.p14/chr19/52065539/
chr19	52065541	4212898	C	T	Uncertain_significance	criteria_provided,_single_submitter	NC_000019.10:g.52065541C>T	ZNF841	Q6ZN19-3	781	PF00096	17	2	8	1186721,528805	635857,2441948,56826,986899,2580194,1334183,13824,827713	42	0	https://www.metadome.app/metadome/position/GRCh38.p14/chr19/52065539/
chr19	52065544	2268222	G	A	Uncertain_significance	criteria_provided,_single_submitter	NC_000019.10:g.52065544G>A	ZNF841	Q6ZN19	664	PF00096	16	2	5	812466,139449	2578410,2637200,3897780,2627841,985542	11	0	https://www.metadome.app/metadome/position/GRCh38.p14/chr19/52065542/
chr19	52065544	2268222	G	A	Uncertain_significance	criteria_provided,_single_submitter	NC_000019.10:g.52065544G>A	ZNF841	Q6ZN19-3	780	PF00096	16	2	5	812466,139449	2578410,2637200,3897780,2627841,985542	11	0	https://www.metadome.app/metadome/position/GRCh38.p14/chr19/52065542/
chr19	52065544	2268222	G	A	Uncertain_significance	criteria_provided,_single_submitter	NC_000019.10:g.52065544G>A	ZNF841	Q6ZN19-3	780	PF00096	16	2	5	812466,139449	2578410,2637200,3897780,2627841,985542	11	0	https://www.metadome.app/metadome/position/GRCh38.p14/chr19/52065542/
chr19	52065544	2268222	G	A	Uncertain_significance	criteria_provided,_single_submitter	NC_000019.10:g.52065544G>A	ZNF841	Q6ZN19-3	780	PF00096	16	2	5	812466,139449	2578410,2637200,3897780,2627841,985542	11	0	https://www.metadome.app/metadome/position/GRCh38.p14/chr19/52065542/
chr19	52065553	3823198	G	A	Uncertain_significance	criteria_provided,_single_submitter	NC_000019.10:g.52065553G>A	ZNF841	Q6ZN19	661	PF00096	13	3	4	2023798,139436,977930	3893379,3378196,3472130,4070904	23	0	https://www.metadome.app/metadome/position/GRCh38.p14/chr19/52065551/
chr19	52065553	3823198	G	A	Uncertain_significance	criteria_provided,_single_submitter	NC_000019.10:g.52065553G>A	ZNF841	Q6ZN19-3	777	PF00096	13	3	4	2023798,139436,977930	3893379,3378196,3472130,4070904	23	0	https://www.metadome.app/metadome/position/GRCh38.p14/chr19/52065551/
chr19	52065553	3823198	G	A	Uncertain_significance	criteria_provided,_single_submitter	NC_000019.10:g.52065553G>A	ZNF841	Q6ZN19-3	777	PF00096	13	3	4	2023798,139436,977930	3893379,3378196,3472130,4070904	23	0	https://www.metadome.app/metadome/position/GRCh38.p14/chr19/52065551/
chr19	52065553	3823198	G	A	Uncertain_significance	criteria_provided,_single_submitter	NC_000019.10:g.52065553G>A	ZNF841	Q6ZN19-3	777	PF00096	13	3	4	2023798,139436,977930	3893379,3378196,3472130,4070904	23	0	https://www.metadome.app/metadome/position/GRCh38.p14/chr19/52065551/
chr19	52065615	3823203	C	T	Uncertain_significance	criteria_provided,_single_submitter	NC_000019.10:g.52065615C>T	ZNF841	Q6ZN19	640	PF00096	20	1	3	1332705	1679404,421824,424106	60	0	https://www.metadome.app/metadome/position/GRCh38.p14/chr19/52065614/
chr19	52065615	3823203	C	T	Uncertain_significance	criteria_provided,_single_submitter	NC_000019.10:g.52065615C>T	ZNF841	Q6ZN19-3	756	PF00096	20	1	3	1332705	1679404,421824,424106	60	0	https://www.metadome.app/metadome/position/GRCh38.p14/chr19/52065614/
chr19	52065615	3823203	C	T	Uncertain_significance	criteria_provided,_single_submitter	NC_000019.10:g.52065615C>T	ZNF841	Q6ZN19-3	756	PF00096	20	1	3	1332705	1679404,421824,424106	60	0	https://www.metadome.app/metadome/position/GRCh38.p14/chr19/52065614/
chr19	52065615	3823203	C	T	Uncertain_significance	criteria_provided,_single_submitter	NC_000019.10:g.52065615C>T	ZNF841	Q6ZN19-3	756	PF00096	20	1	3	1332705	1679404,421824,424106	60	0	https://www.metadome.app/metadome/position/GRCh38.p14/chr19/52065614/
chr19	52065616	3478796	G	A	Uncertain_significance	criteria_provided,_single_submitter	NC_000019.10:g.52065616G>A	ZNF841	Q6ZN19	640	PF00096	20	1	3	1332705	1679404,421824,424106	60	0	https://www.metadome.app/metadome/position/GRCh38.p14/chr19/52065614/
chr19	52065616	3478796	G	A	Uncertain_significance	criteria_provided,_single_submitter	NC_000019.10:g.52065616G>A	ZNF841	Q6ZN19-3	756	PF00096	20	1	3	1332705	1679404,421824,424106	60	0	https://www.metadome.app/metadome/position/GRCh38.p14/chr19/52065614/
chr19	52065616	3478796	G	A	Uncertain_significance	criteria_provided,_single_submitter	NC_000019.10:g.52065616G>A	ZNF841	Q6ZN19-3	756	PF00096	20	1	3	1332705	1679404,421824,424106	60	0	https://www.metadome.app/metadome/position/GRCh38.p14/chr19/52065614/
chr19	52065616	3478796	G	A	Uncertain_significance	criteria_provided,_single_submitter	NC_000019.10:g.52065616G>A	ZNF841	Q6ZN19-3	756	PF00096	20	1	3	1332705	1679404,421824,424106	60	0	https://www.metadome.app/metadome/position/GRCh38.p14/chr19/52065614/
chr19	52065700	3823214	G	T	Uncertain_significance	criteria_provided,_single_submitter	NC_000019.10:g.52065700G>T	ZNF841	Q6ZN19	612	PF00096	20	1	3	1332705	1679404,421824,424106	60	0	https://www.metadome.app/metadome/position/GRCh38.p14/chr19/52065698/
chr19	52065700	3823214	G	T	Uncertain_significance	criteria_provided,_single_submitter	NC_000019.10:g.52065700G>T	ZNF841	Q6ZN19-3	728	PF00096	20	1	3	1332705	1679404,421824,424106	60	0	https://www.metadome.app/metadome/position/GRCh38.p14/chr19/52065698/
chr19	52065700	3823214	G	T	Uncertain_significance	criteria_provided,_single_submitter	NC_000019.10:g.52065700G>T	ZNF841	Q6ZN19-3	728	PF00096	20	1	3	1332705	1679404,421824,424106	60	0	https://www.metadome.app/metadome/position/GRCh38.p14/chr19/52065698/
chr19	52065700	3823214	G	T	Uncertain_significance	criteria_provided,_single_submitter	NC_000019.10:g.52065700G>T	ZNF841	Q6ZN19-3	728	PF00096	20	1	3	1332705	1679404,421824,424106	60	0	https://www.metadome.app/metadome/position/GRCh38.p14/chr19/52065698/
chr19	52065743	3823212	T	A	Uncertain_significance	criteria_provided,_single_submitter	NC_000019.10:g.52065743T>A	ZNF841	Q6ZN19	597	PF00096	5	0	3		1329515,1809912,1285540	32	0	https://www.metadome.app/metadome/position/GRCh38.p14/chr19/52065743/
chr19	52065743	3823212	T	A	Uncertain_significance	criteria_provided,_single_submitter	NC_000019.10:g.52065743T>A	ZNF841	Q6ZN19-3	713	PF00096	5	0	3		1329515,1809912,1285540	32	0	https://www.metadome.app/metadome/position/GRCh38.p14/chr19/52065743/
chr19	52065743	3823212	T	A	Uncertain_significance	criteria_provided,_single_submitter	NC_000019.10:g.52065743T>A	ZNF841	Q6ZN19-3	713	PF00096	5	0	3		1329515,1809912,1285540	32	0	https://www.metadome.app/metadome/position/GRCh38.p14/chr19/52065743/
chr19	52065743	3823212	T	A	Uncertain_significance	criteria_provided,_single_submitter	NC_000019.10:g.52065743T>A	ZNF841	Q6ZN19-3	713	PF00096	5	0	3		1329515,1809912,1285540	32	0	https://www.metadome.app/metadome/position/GRCh38.p14/chr19/52065743/
chr19	52065745	3823211	C	G	Uncertain_significance	criteria_provided,_single_submitter	NC_000019.10:g.52065745C>G	ZNF841	Q6ZN19	597	PF00096	5	0	3		1329515,1809912,1285540	32	0	https://www.metadome.app/metadome/position/GRCh38.p14/chr19/52065743/
chr19	52065745	3823211	C	G	Uncertain_significance	criteria_provided,_single_submitter	NC_000019.10:g.52065745C>G	ZNF841	Q6ZN19-3	713	PF00096	5	0	3		1329515,1809912,1285540	32	0	https://www.metadome.app/metadome/position/GRCh38.p14/chr19/52065743/
chr19	52065745	3823211	C	G	Uncertain_significance	criteria_provided,_single_submitter	NC_000019.10:g.52065745C>G	ZNF841	Q6ZN19-3	713	PF00096	5	0	3		1329515,1809912,1285540	32	0	https://www.metadome.app/metadome/position/GRCh38.p14/chr19/52065743/
chr19	52065745	3823211	C	G	Uncertain_significance	criteria_provided,_single_submitter	NC_000019.10:g.52065745C>G	ZNF841	Q6ZN19-3	713	PF00096	5	0	3		1329515,1809912,1285540	32	0	https://www.metadome.app/metadome/position/GRCh38.p14/chr19/52065743/
chr19	52065877	4212902	T	C	Uncertain_significance	criteria_provided,_single_submitter	NC_000019.10:g.52065877T>C	ZNF841	Q6ZN19	553	PF00096	17	2	8	1186721,528805	635857,2441948,56826,986899,2580194,1334183,13824,827713	42	0	https://www.metadome.app/metadome/position/GRCh38.p14/chr19/52065875/
chr19	52065877	4212902	T	C	Uncertain_significance	criteria_provided,_single_submitter	NC_000019.10:g.52065877T>C	ZNF841	Q6ZN19-3	669	PF00096	17	2	8	1186721,528805	635857,2441948,56826,986899,2580194,1334183,13824,827713	42	0	https://www.metadome.app/metadome/position/GRCh38.p14/chr19/52065875/
chr19	52065877	4212902	T	C	Uncertain_significance	criteria_provided,_single_submitter	NC_000019.10:g.52065877T>C	ZNF841	Q6ZN19-3	669	PF00096	17	2	8	1186721,528805	635857,2441948,56826,986899,2580194,1334183,13824,827713	42	0	https://www.metadome.app/metadome/position/GRCh38.p14/chr19/52065875/
chr19	52065877	4212902	T	C	Uncertain_significance	criteria_provided,_single_submitter	NC_000019.10:g.52065877T>C	ZNF841	Q6ZN19-3	669	PF00096	17	2	8	1186721,528805	635857,2441948,56826,986899,2580194,1334183,13824,827713	42	0	https://www.metadome.app/metadome/position/GRCh38.p14/chr19/52065875/
chr19	52065889	3198755	G	A	Uncertain_significance	criteria_provided,_single_submitter	NC_000019.10:g.52065889G>A	ZNF841	Q6ZN19	549	PF00096	13	3	4	2023798,139436,977930	3893379,3378196,3472130,4070904	23	0	https://www.metadome.app/metadome/position/GRCh38.p14/chr19/52065887/
chr19	52065889	3198755	G	A	Uncertain_significance	criteria_provided,_single_submitter	NC_000019.10:g.52065889G>A	ZNF841	Q6ZN19-3	665	PF00096	13	3	4	2023798,139436,977930	3893379,3378196,3472130,4070904	23	0	https://www.metadome.app/metadome/position/GRCh38.p14/chr19/52065887/
chr19	52065889	3198755	G	A	Uncertain_significance	criteria_provided,_single_submitter	NC_000019.10:g.52065889G>A	ZNF841	Q6ZN19-3	665	PF00096	13	3	4	2023798,139436,977930	3893379,3378196,3472130,4070904	23	0	https://www.metadome.app/metadome/position/GRCh38.p14/chr19/52065887/
chr19	52065889	3198755	G	A	Uncertain_significance	criteria_provided,_single_submitter	NC_000019.10:g.52065889G>A	ZNF841	Q6ZN19-3	665	PF00096	13	3	4	2023798,139436,977930	3893379,3378196,3472130,4070904	23	0	https://www.metadome.app/metadome/position/GRCh38.p14/chr19/52065887/
chr19	52065952	3823208	G	A	Uncertain_significance	criteria_provided,_single_submitter	NC_000019.10:g.52065952G>A	ZNF841	Q6ZN19	528	PF00096	20	1	3	1332705	1679404,421824,424106	60	0	https://www.metadome.app/metadome/position/GRCh38.p14/chr19/52065950/
chr19	52065952	3823208	G	A	Uncertain_significance	criteria_provided,_single_submitter	NC_000019.10:g.52065952G>A	ZNF841	Q6ZN19-3	644	PF00096	20	1	3	1332705	1679404,421824,424106	60	0	https://www.metadome.app/metadome/position/GRCh38.p14/chr19/52065950/
chr19	52065952	3823208	G	A	Uncertain_significance	criteria_provided,_single_submitter	NC_000019.10:g.52065952G>A	ZNF841	Q6ZN19-3	644	PF00096	20	1	3	1332705	1679404,421824,424106	60	0	https://www.metadome.app/metadome/position/GRCh38.p14/chr19/52065950/
chr19	52065952	3823208	G	A	Uncertain_significance	criteria_provided,_single_submitter	NC_000019.10:g.52065952G>A	ZNF841	Q6ZN19-3	644	PF00096	20	1	3	1332705	1679404,421824,424106	60	0	https://www.metadome.app/metadome/position/GRCh38.p14/chr19/52065950/
chr19	52066032	2470437	C	T	Uncertain_significance	criteria_provided,_single_submitter	NC_000019.10:g.52066032C>T	ZNF841	Q6ZN19	501	PF00096	21	5	3	3911771,139450,1334186,1334182,243049	1176667,1174854,1334185	22	0	https://www.metadome.app/metadome/position/GRCh38.p14/chr19/52066031/
chr19	52066032	2470437	C	T	Uncertain_significance	criteria_provided,_single_submitter	NC_000019.10:g.52066032C>T	ZNF841	Q6ZN19-3	617	PF00096	21	5	3	3911771,139450,1334186,1334182,243049	1176667,1174854,1334185	22	0	https://www.metadome.app/metadome/position/GRCh38.p14/chr19/52066031/
chr19	52066032	2470437	C	T	Uncertain_significance	criteria_provided,_single_submitter	NC_000019.10:g.52066032C>T	ZNF841	Q6ZN19-3	617	PF00096	21	5	3	3911771,139450,1334186,1334182,243049	1176667,1174854,1334185	22	0	https://www.metadome.app/metadome/position/GRCh38.p14/chr19/52066031/
chr19	52066032	2470437	C	T	Uncertain_significance	criteria_provided,_single_submitter	NC_000019.10:g.52066032C>T	ZNF841	Q6ZN19-3	617	PF00096	21	5	3	3911771,139450,1334186,1334182,243049	1176667,1174854,1334185	22	0	https://www.metadome.app/metadome/position/GRCh38.p14/chr19/52066031/
chr19	52066040	3478806	A	C	Uncertain_significance	criteria_provided,_single_submitter	NC_000019.10:g.52066040A>C	ZNF841	Q6ZN19	498	PF00096	18	14	7	440857,41007,16752,3342304,1703497,3602939,1325777,1325778,56891,520946,2506775,719,224779,11438	975781,1687557,421626,3365893,562205,451767,1675930	18	0	https://www.metadome.app/metadome/position/GRCh38.p14/chr19/52066040/
chr19	52066040	3478806	A	C	Uncertain_significance	criteria_provided,_single_submitter	NC_000019.10:g.52066040A>C	ZNF841	Q6ZN19-3	614	PF00096	18	14	7	440857,41007,16752,3342304,1703497,3602939,1325777,1325778,56891,520946,2506775,719,224779,11438	975781,1687557,421626,3365893,562205,451767,1675930	18	0	https://www.metadome.app/metadome/position/GRCh38.p14/chr19/52066040/
chr19	52066040	3478806	A	C	Uncertain_significance	criteria_provided,_single_submitter	NC_000019.10:g.52066040A>C	ZNF841	Q6ZN19-3	614	PF00096	18	14	7	440857,41007,16752,3342304,1703497,3602939,1325777,1325778,56891,520946,2506775,719,224779,11438	975781,1687557,421626,3365893,562205,451767,1675930	18	0	https://www.metadome.app/metadome/position/GRCh38.p14/chr19/52066040/
chr19	52066040	3478806	A	C	Uncertain_significance	criteria_provided,_single_submitter	NC_000019.10:g.52066040A>C	ZNF841	Q6ZN19-3	614	PF00096	18	14	7	440857,41007,16752,3342304,1703497,3602939,1325777,1325778,56891,520946,2506775,719,224779,11438	975781,1687557,421626,3365893,562205,451767,1675930	18	0	https://www.metadome.app/metadome/position/GRCh38.p14/chr19/52066040/
chr19	52066042	3823202	T	C	Uncertain_significance	criteria_provided,_single_submitter	NC_000019.10:g.52066042T>C	ZNF841	Q6ZN19	498	PF00096	18	14	7	440857,41007,16752,3342304,1703497,3602939,1325777,1325778,56891,520946,2506775,719,224779,11438	975781,1687557,421626,3365893,562205,451767,1675930	18	0	https://www.metadome.app/metadome/position/GRCh38.p14/chr19/52066040/
chr19	52066042	3823202	T	C	Uncertain_significance	criteria_provided,_single_submitter	NC_000019.10:g.52066042T>C	ZNF841	Q6ZN19-3	614	PF00096	18	14	7	440857,41007,16752,3342304,1703497,3602939,1325777,1325778,56891,520946,2506775,719,224779,11438	975781,1687557,421626,3365893,562205,451767,1675930	18	0	https://www.metadome.app/metadome/position/GRCh38.p14/chr19/52066040/
chr19	52066042	3823202	T	C	Uncertain_significance	criteria_provided,_single_submitter	NC_000019.10:g.52066042T>C	ZNF841	Q6ZN19-3	614	PF00096	18	14	7	440857,41007,16752,3342304,1703497,3602939,1325777,1325778,56891,520946,2506775,719,224779,11438	975781,1687557,421626,3365893,562205,451767,1675930	18	0	https://www.metadome.app/metadome/position/GRCh38.p14/chr19/52066040/
chr19	52066042	3823202	T	C	Uncertain_significance	criteria_provided,_single_submitter	NC_000019.10:g.52066042T>C	ZNF841	Q6ZN19-3	614	PF00096	18	14	7	440857,41007,16752,3342304,1703497,3602939,1325777,1325778,56891,520946,2506775,719,224779,11438	975781,1687557,421626,3365893,562205,451767,1675930	18	0	https://www.metadome.app/metadome/position/GRCh38.p14/chr19/52066040/
chr19	52066062	2204058	A	G	Uncertain_significance	criteria_provided,_single_submitter	NC_000019.10:g.52066062A>G	ZNF841	Q6ZN19	491	PF00096	11	2	1	3599545,3066051	264659	33	0	https://www.metadome.app/metadome/position/GRCh38.p14/chr19/52066061/
chr19	52066062	2204058	A	G	Uncertain_significance	criteria_provided,_single_submitter	NC_000019.10:g.52066062A>G	ZNF841	Q6ZN19-3	607	PF00096	11	2	1	3599545,3066051	264659	33	0	https://www.metadome.app/metadome/position/GRCh38.p14/chr19/52066061/
chr19	52066062	2204058	A	G	Uncertain_significance	criteria_provided,_single_submitter	NC_000019.10:g.52066062A>G	ZNF841	Q6ZN19-3	607	PF00096	11	2	1	3599545,3066051	264659	33	0	https://www.metadome.app/metadome/position/GRCh38.p14/chr19/52066061/
chr19	52066062	2204058	A	G	Uncertain_significance	criteria_provided,_single_submitter	NC_000019.10:g.52066062A>G	ZNF841	Q6ZN19-3	607	PF00096	11	2	1	3599545,3066051	264659	33	0	https://www.metadome.app/metadome/position/GRCh38.p14/chr19/52066061/
chr19	52066062	3989880	A	T	Uncertain_significance	criteria_provided,_single_submitter	NC_000019.10:g.52066062A>T	ZNF841	Q6ZN19	491	PF00096	11	2	1	3599545,3066051	264659	33	0	https://www.metadome.app/metadome/position/GRCh38.p14/chr19/52066061/
chr19	52066062	3989880	A	T	Uncertain_significance	criteria_provided,_single_submitter	NC_000019.10:g.52066062A>T	ZNF841	Q6ZN19-3	607	PF00096	11	2	1	3599545,3066051	264659	33	0	https://www.metadome.app/metadome/position/GRCh38.p14/chr19/52066061/
chr19	52066062	3989880	A	T	Uncertain_significance	criteria_provided,_single_submitter	NC_000019.10:g.52066062A>T	ZNF841	Q6ZN19-3	607	PF00096	11	2	1	3599545,3066051	264659	33	0	https://www.metadome.app/metadome/position/GRCh38.p14/chr19/52066061/
chr19	52066062	3989880	A	T	Uncertain_significance	criteria_provided,_single_submitter	NC_000019.10:g.52066062A>T	ZNF841	Q6ZN19-3	607	PF00096	11	2	1	3599545,3066051	264659	33	0	https://www.metadome.app/metadome/position/GRCh38.p14/chr19/52066061/
chr19	52066162	2523503	A	G	Uncertain_significance	criteria_provided,_single_submitter	NC_000019.10:g.52066162A>G	ZNF841	Q6ZN19	458	PF00096	6	7	8	973091,3648657,1691860,929421,3361980,2578946,2664376	666591,3496,1325775,1300847,1331326,3377075,3032096,2808726	5	0	https://www.metadome.app/metadome/position/GRCh38.p14/chr19/52066160/
chr19	52066162	2523503	A	G	Uncertain_significance	criteria_provided,_single_submitter	NC_000019.10:g.52066162A>G	ZNF841	Q6ZN19-3	574	PF00096	6	7	8	973091,3648657,1691860,929421,3361980,2578946,2664376	666591,3496,1325775,1300847,1331326,3377075,3032096,2808726	5	0	https://www.metadome.app/metadome/position/GRCh38.p14/chr19/52066160/
chr19	52066162	2523503	A	G	Uncertain_significance	criteria_provided,_single_submitter	NC_000019.10:g.52066162A>G	ZNF841	Q6ZN19-3	574	PF00096	6	7	8	973091,3648657,1691860,929421,3361980,2578946,2664376	666591,3496,1325775,1300847,1331326,3377075,3032096,2808726	5	0	https://www.metadome.app/metadome/position/GRCh38.p14/chr19/52066160/
chr19	52066162	2523503	A	G	Uncertain_significance	criteria_provided,_single_submitter	NC_000019.10:g.52066162A>G	ZNF841	Q6ZN19-3	574	PF00096	6	7	8	973091,3648657,1691860,929421,3361980,2578946,2664376	666591,3496,1325775,1300847,1331326,3377075,3032096,2808726	5	0	https://www.metadome.app/metadome/position/GRCh38.p14/chr19/52066160/
chr19	52066284	3823204	C	A	Uncertain_significance	criteria_provided,_single_submitter	NC_000019.10:g.52066284C>A	ZNF841	Q6ZN19	417	PF00096	21	5	3	3911771,139450,1334186,1334182,243049	1176667,1174854,1334185	22	0	https://www.metadome.app/metadome/position/GRCh38.p14/chr19/52066283/
chr19	52066284	3823204	C	A	Uncertain_significance	criteria_provided,_single_submitter	NC_000019.10:g.52066284C>A	ZNF841	Q6ZN19-3	533	PF00096	21	5	3	3911771,139450,1334186,1334182,243049	1176667,1174854,1334185	22	0	https://www.metadome.app/metadome/position/GRCh38.p14/chr19/52066283/
chr19	52066284	3823204	C	A	Uncertain_significance	criteria_provided,_single_submitter	NC_000019.10:g.52066284C>A	ZNF841	Q6ZN19-3	533	PF00096	21	5	3	3911771,139450,1334186,1334182,243049	1176667,1174854,1334185	22	0	https://www.metadome.app/metadome/position/GRCh38.p14/chr19/52066283/
chr19	52066284	3823204	C	A	Uncertain_significance	criteria_provided,_single_submitter	NC_000019.10:g.52066284C>A	ZNF841	Q6ZN19-3	533	PF00096	21	5	3	3911771,139450,1334186,1334182,243049	1176667,1174854,1334185	22	0	https://www.metadome.app/metadome/position/GRCh38.p14/chr19/52066283/
chr19	52066309	4212899	C	A	Uncertain_significance	criteria_provided,_single_submitter	NC_000019.10:g.52066309C>A	ZNF841	Q6ZN19	409	PF00096	13	3	4	2023798,139436,977930	3893379,3378196,3472130,4070904	23	0	https://www.metadome.app/metadome/position/GRCh38.p14/chr19/52066307/
chr19	52066309	4212899	C	A	Uncertain_significance	criteria_provided,_single_submitter	NC_000019.10:g.52066309C>A	ZNF841	Q6ZN19-3	525	PF00096	13	3	4	2023798,139436,977930	3893379,3378196,3472130,4070904	23	0	https://www.metadome.app/metadome/position/GRCh38.p14/chr19/52066307/
chr19	52066309	4212899	C	A	Uncertain_significance	criteria_provided,_single_submitter	NC_000019.10:g.52066309C>A	ZNF841	Q6ZN19-3	525	PF00096	13	3	4	2023798,139436,977930	3893379,3378196,3472130,4070904	23	0	https://www.metadome.app/metadome/position/GRCh38.p14/chr19/52066307/
chr19	52066309	4212899	C	A	Uncertain_significance	criteria_provided,_single_submitter	NC_000019.10:g.52066309C>A	ZNF841	Q6ZN19-3	525	PF00096	13	3	4	2023798,139436,977930	3893379,3378196,3472130,4070904	23	0	https://www.metadome.app/metadome/position/GRCh38.p14/chr19/52066307/
chr19	52066365	2304942	A	G	Uncertain_significance	criteria_provided,_single_submitter	NC_000019.10:g.52066365A>G	ZNF841	Q6ZN19	390	PF00096	22	2	3	2883999,1804424	1699393,1708247,1684454	25	0	https://www.metadome.app/metadome/position/GRCh38.p14/chr19/52066364/
chr19	52066365	2304942	A	G	Uncertain_significance	criteria_provided,_single_submitter	NC_000019.10:g.52066365A>G	ZNF841	Q6ZN19-3	506	PF00096	22	2	3	2883999,1804424	1699393,1708247,1684454	25	0	https://www.metadome.app/metadome/position/GRCh38.p14/chr19/52066364/
chr19	52066365	2304942	A	G	Uncertain_significance	criteria_provided,_single_submitter	NC_000019.10:g.52066365A>G	ZNF841	Q6ZN19-3	506	PF00096	22	2	3	2883999,1804424	1699393,1708247,1684454	25	0	https://www.metadome.app/metadome/position/GRCh38.p14/chr19/52066364/
chr19	52066365	2304942	A	G	Uncertain_significance	criteria_provided,_single_submitter	NC_000019.10:g.52066365A>G	ZNF841	Q6ZN19-3	506	PF00096	22	2	3	2883999,1804424	1699393,1708247,1684454	25	0	https://www.metadome.app/metadome/position/GRCh38.p14/chr19/52066364/
chr19	52066456	2460816	G	A	Uncertain_significance	criteria_provided,_single_submitter	NC_000019.10:g.52066456G>A	ZNF841	Q6ZN19	360	PF00096	20	1	3	1332705	1679404,421824,424106	59	0	https://www.metadome.app/metadome/position/GRCh38.p14/chr19/52066454/
chr19	52066456	2460816	G	A	Uncertain_significance	criteria_provided,_single_submitter	NC_000019.10:g.52066456G>A	ZNF841	Q6ZN19-3	476	PF00096	20	1	3	1332705	1679404,421824,424106	59	0	https://www.metadome.app/metadome/position/GRCh38.p14/chr19/52066454/
chr19	52066456	2460816	G	A	Uncertain_significance	criteria_provided,_single_submitter	NC_000019.10:g.52066456G>A	ZNF841	Q6ZN19-3	476	PF00096	20	1	3	1332705	1679404,421824,424106	59	0	https://www.metadome.app/metadome/position/GRCh38.p14/chr19/52066454/
chr19	52066456	2460816	G	A	Uncertain_significance	criteria_provided,_single_submitter	NC_000019.10:g.52066456G>A	ZNF841	Q6ZN19-3	476	PF00096	20	1	3	1332705	1679404,421824,424106	59	0	https://www.metadome.app/metadome/position/GRCh38.p14/chr19/52066454/
chr19	52066470	3478798	C	T	Uncertain_significance	criteria_provided,_single_submitter	NC_000019.10:g.52066470C>T	ZNF841	Q6ZN19	355	PF00096	15	14	7	8739,208690,409979,16753,1685761,246474,476687,3759154,254673,1702679,18447,1297467,827709,520664	520982,1325776,1297466,1701904,3730857,3252937,2580254	21	0	https://www.metadome.app/metadome/position/GRCh38.p14/chr19/52066469/
chr19	52066470	3478798	C	T	Uncertain_significance	criteria_provided,_single_submitter	NC_000019.10:g.52066470C>T	ZNF841	Q6ZN19-3	471	PF00096	15	14	7	8739,208690,409979,16753,1685761,246474,476687,3759154,254673,1702679,18447,1297467,827709,520664	520982,1325776,1297466,1701904,3730857,3252937,2580254	21	0	https://www.metadome.app/metadome/position/GRCh38.p14/chr19/52066469/
chr19	52066470	3478798	C	T	Uncertain_significance	criteria_provided,_single_submitter	NC_000019.10:g.52066470C>T	ZNF841	Q6ZN19-3	471	PF00096	15	14	7	8739,208690,409979,16753,1685761,246474,476687,3759154,254673,1702679,18447,1297467,827709,520664	520982,1325776,1297466,1701904,3730857,3252937,2580254	21	0	https://www.metadome.app/metadome/position/GRCh38.p14/chr19/52066469/
chr19	52066470	3478798	C	T	Uncertain_significance	criteria_provided,_single_submitter	NC_000019.10:g.52066470C>T	ZNF841	Q6ZN19-3	471	PF00096	15	14	7	8739,208690,409979,16753,1685761,246474,476687,3759154,254673,1702679,18447,1297467,827709,520664	520982,1325776,1297466,1701904,3730857,3252937,2580254	21	0	https://www.metadome.app/metadome/position/GRCh38.p14/chr19/52066469/
chr19	52066476	3478797	C	T	Uncertain_significance	criteria_provided,_single_submitter	NC_000019.10:g.52066476C>T	ZNF841	Q6ZN19	353	PF00096	13	3	4	2023798,139436,977930	3893379,3378196,3472130,4070904	23	0	https://www.metadome.app/metadome/position/GRCh38.p14/chr19/52066475/
chr19	52066476	3478797	C	T	Uncertain_significance	criteria_provided,_single_submitter	NC_000019.10:g.52066476C>T	ZNF841	Q6ZN19-3	469	PF00096	13	3	4	2023798,139436,977930	3893379,3378196,3472130,4070904	23	0	https://www.metadome.app/metadome/position/GRCh38.p14/chr19/52066475/
chr19	52066476	3478797	C	T	Uncertain_significance	criteria_provided,_single_submitter	NC_000019.10:g.52066476C>T	ZNF841	Q6ZN19-3	469	PF00096	13	3	4	2023798,139436,977930	3893379,3378196,3472130,4070904	23	0	https://www.metadome.app/metadome/position/GRCh38.p14/chr19/52066475/
chr19	52066476	3478797	C	T	Uncertain_significance	criteria_provided,_single_submitter	NC_000019.10:g.52066476C>T	ZNF841	Q6ZN19-3	469	PF00096	13	3	4	2023798,139436,977930	3893379,3378196,3472130,4070904	23	0	https://www.metadome.app/metadome/position/GRCh38.p14/chr19/52066475/
chr19	52066477	4212883	G	A	Uncertain_significance	criteria_provided,_single_submitter	NC_000019.10:g.52066477G>A	ZNF841	Q6ZN19	353	PF00096	13	3	4	2023798,139436,977930	3893379,3378196,3472130,4070904	23	0	https://www.metadome.app/metadome/position/GRCh38.p14/chr19/52066475/
chr19	52066477	4212883	G	A	Uncertain_significance	criteria_provided,_single_submitter	NC_000019.10:g.52066477G>A	ZNF841	Q6ZN19-3	469	PF00096	13	3	4	2023798,139436,977930	3893379,3378196,3472130,4070904	23	0	https://www.metadome.app/metadome/position/GRCh38.p14/chr19/52066475/
chr19	52066477	4212883	G	A	Uncertain_significance	criteria_provided,_single_submitter	NC_000019.10:g.52066477G>A	ZNF841	Q6ZN19-3	469	PF00096	13	3	4	2023798,139436,977930	3893379,3378196,3472130,4070904	23	0	https://www.metadome.app/metadome/position/GRCh38.p14/chr19/52066475/
chr19	52066477	4212883	G	A	Uncertain_significance	criteria_provided,_single_submitter	NC_000019.10:g.52066477G>A	ZNF841	Q6ZN19-3	469	PF00096	13	3	4	2023798,139436,977930	3893379,3378196,3472130,4070904	23	0	https://www.metadome.app/metadome/position/GRCh38.p14/chr19/52066475/
chr19	52066480	3989886	G	T	Uncertain_significance	criteria_provided,_single_submitter	NC_000019.10:g.52066480G>T	ZNF841	Q6ZN19	352	PF00096	12	13	7	16750,1075624,41008,637524,664113,3491,3488,3505,430619,430618,1203833,1703853,1705843	984576,4082574,3256922,2505271,391421,1342557,1684412	28	0	https://www.metadome.app/metadome/position/GRCh38.p14/chr19/52066478/
chr19	52066480	3989886	G	T	Uncertain_significance	criteria_provided,_single_submitter	NC_000019.10:g.52066480G>T	ZNF841	Q6ZN19-3	468	PF00096	12	13	7	16750,1075624,41008,637524,664113,3491,3488,3505,430619,430618,1203833,1703853,1705843	984576,4082574,3256922,2505271,391421,1342557,1684412	28	0	https://www.metadome.app/metadome/position/GRCh38.p14/chr19/52066478/
chr19	52066480	3989886	G	T	Uncertain_significance	criteria_provided,_single_submitter	NC_000019.10:g.52066480G>T	ZNF841	Q6ZN19-3	468	PF00096	12	13	7	16750,1075624,41008,637524,664113,3491,3488,3505,430619,430618,1203833,1703853,1705843	984576,4082574,3256922,2505271,391421,1342557,1684412	28	0	https://www.metadome.app/metadome/position/GRCh38.p14/chr19/52066478/
chr19	52066480	3989886	G	T	Uncertain_significance	criteria_provided,_single_submitter	NC_000019.10:g.52066480G>T	ZNF841	Q6ZN19-3	468	PF00096	12	13	7	16750,1075624,41008,637524,664113,3491,3488,3505,430619,430618,1203833,1703853,1705843	984576,4082574,3256922,2505271,391421,1342557,1684412	28	0	https://www.metadome.app/metadome/position/GRCh38.p14/chr19/52066478/
chr19	52066539	3198753	T	C	Uncertain_significance	criteria_provided,_single_submitter	NC_000019.10:g.52066539T>C	ZNF841	Q6ZN19	332	PF00096	20	1	3	1332705	1679404,421824,424106	60	0	https://www.metadome.app/metadome/position/GRCh38.p14/chr19/52066538/
chr19	52066539	3198753	T	C	Uncertain_significance	criteria_provided,_single_submitter	NC_000019.10:g.52066539T>C	ZNF841	Q6ZN19-3	448	PF00096	20	1	3	1332705	1679404,421824,424106	60	0	https://www.metadome.app/metadome/position/GRCh38.p14/chr19/52066538/
chr19	52066539	3198753	T	C	Uncertain_significance	criteria_provided,_single_submitter	NC_000019.10:g.52066539T>C	ZNF841	Q6ZN19-3	448	PF00096	20	1	3	1332705	1679404,421824,424106	60	0	https://www.metadome.app/metadome/position/GRCh38.p14/chr19/52066538/
chr19	52066539	3198753	T	C	Uncertain_significance	criteria_provided,_single_submitter	NC_000019.10:g.52066539T>C	ZNF841	Q6ZN19-3	448	PF00096	20	1	3	1332705	1679404,421824,424106	60	0	https://www.metadome.app/metadome/position/GRCh38.p14/chr19/52066538/
chr19	52066543	2224565	G	A	Uncertain_significance	criteria_provided,_single_submitter	NC_000019.10:g.52066543G>A	ZNF841	Q6ZN19	331	PF00096	19	17	15	3572462,3498,973193,40066,9002,871532,3984323,3329,638659,1712633,139438,3633366,375372,218952,720,156219,253122	1803087,623223,1678751,3337751,976756,812003,4235518,100800,4072039,1098342,807725,585297,975782,1685478,1120242	2	0	https://www.metadome.app/metadome/position/GRCh38.p14/chr19/52066541/
chr19	52066543	2224565	G	A	Uncertain_significance	criteria_provided,_single_submitter	NC_000019.10:g.52066543G>A	ZNF841	Q6ZN19-3	447	PF00096	19	17	15	3572462,3498,973193,40066,9002,871532,3984323,3329,638659,1712633,139438,3633366,375372,218952,720,156219,253122	1803087,623223,1678751,3337751,976756,812003,4235518,100800,4072039,1098342,807725,585297,975782,1685478,1120242	2	0	https://www.metadome.app/metadome/position/GRCh38.p14/chr19/52066541/
chr19	52066543	2224565	G	A	Uncertain_significance	criteria_provided,_single_submitter	NC_000019.10:g.52066543G>A	ZNF841	Q6ZN19-3	447	PF00096	19	17	15	3572462,3498,973193,40066,9002,871532,3984323,3329,638659,1712633,139438,3633366,375372,218952,720,156219,253122	1803087,623223,1678751,3337751,976756,812003,4235518,100800,4072039,1098342,807725,585297,975782,1685478,1120242	2	0	https://www.metadome.app/metadome/position/GRCh38.p14/chr19/52066541/
chr19	52066543	2224565	G	A	Uncertain_significance	criteria_provided,_single_submitter	NC_000019.10:g.52066543G>A	ZNF841	Q6ZN19-3	447	PF00096	19	17	15	3572462,3498,973193,40066,9002,871532,3984323,3329,638659,1712633,139438,3633366,375372,218952,720,156219,253122	1803087,623223,1678751,3337751,976756,812003,4235518,100800,4072039,1098342,807725,585297,975782,1685478,1120242	2	0	https://www.metadome.app/metadome/position/GRCh38.p14/chr19/52066541/
chr19	52066548	3198752	A	C	Uncertain_significance	criteria_provided,_single_submitter	NC_000019.10:g.52066548A>C	ZNF841	Q6ZN19	329	PF00096	17	2	8	1186721,528805	635857,2441948,56826,986899,2580194,1334183,13824,827713	42	0	https://www.metadome.app/metadome/position/GRCh38.p14/chr19/52066547/
chr19	52066548	3198752	A	C	Uncertain_significance	criteria_provided,_single_submitter	NC_000019.10:g.52066548A>C	ZNF841	Q6ZN19-3	445	PF00096	17	2	8	1186721,528805	635857,2441948,56826,986899,2580194,1334183,13824,827713	42	0	https://www.metadome.app/metadome/position/GRCh38.p14/chr19/52066547/
chr19	52066548	3198752	A	C	Uncertain_significance	criteria_provided,_single_submitter	NC_000019.10:g.52066548A>C	ZNF841	Q6ZN19-3	445	PF00096	17	2	8	1186721,528805	635857,2441948,56826,986899,2580194,1334183,13824,827713	42	0	https://www.metadome.app/metadome/position/GRCh38.p14/chr19/52066547/
chr19	52066548	3198752	A	C	Uncertain_significance	criteria_provided,_single_submitter	NC_000019.10:g.52066548A>C	ZNF841	Q6ZN19-3	445	PF00096	17	2	8	1186721,528805	635857,2441948,56826,986899,2580194,1334183,13824,827713	42	0	https://www.metadome.app/metadome/position/GRCh38.p14/chr19/52066547/
chr19	52066557	3198750	G	A	Uncertain_significance	criteria_provided,_single_submitter	NC_000019.10:g.52066557G>A	ZNF841	Q6ZN19	326	PF00096	14	4	8	1525978,3490,1184728,139437	1176247,2681780,3489,1708395,2582783,2627588,2446134,1377307	10	0	https://www.metadome.app/metadome/position/GRCh38.p14/chr19/52066556/
chr19	52066557	3198750	G	A	Uncertain_significance	criteria_provided,_single_submitter	NC_000019.10:g.52066557G>A	ZNF841	Q6ZN19-3	442	PF00096	14	4	8	1525978,3490,1184728,139437	1176247,2681780,3489,1708395,2582783,2627588,2446134,1377307	10	0	https://www.metadome.app/metadome/position/GRCh38.p14/chr19/52066556/
chr19	52066557	3198750	G	A	Uncertain_significance	criteria_provided,_single_submitter	NC_000019.10:g.52066557G>A	ZNF841	Q6ZN19-3	442	PF00096	14	4	8	1525978,3490,1184728,139437	1176247,2681780,3489,1708395,2582783,2627588,2446134,1377307	10	0	https://www.metadome.app/metadome/position/GRCh38.p14/chr19/52066556/
chr19	52066557	3198750	G	A	Uncertain_significance	criteria_provided,_single_submitter	NC_000019.10:g.52066557G>A	ZNF841	Q6ZN19-3	442	PF00096	14	4	8	1525978,3490,1184728,139437	1176247,2681780,3489,1708395,2582783,2627588,2446134,1377307	10	0	https://www.metadome.app/metadome/position/GRCh38.p14/chr19/52066556/
chr19	52066574	3989888	C	A	Uncertain_significance	criteria_provided,_single_submitter	NC_000019.10:g.52066574C>A	ZNF841	Q6ZN19	320	PF00096	8	1	2	638658	2575946,1709274	8	0	https://www.metadome.app/metadome/position/GRCh38.p14/chr19/52066574/
chr19	52066574	3989888	C	A	Uncertain_significance	criteria_provided,_single_submitter	NC_000019.10:g.52066574C>A	ZNF841	Q6ZN19-3	436	PF00096	8	1	2	638658	2575946,1709274	8	0	https://www.metadome.app/metadome/position/GRCh38.p14/chr19/52066574/
chr19	52066574	3989888	C	A	Uncertain_significance	criteria_provided,_single_submitter	NC_000019.10:g.52066574C>A	ZNF841	Q6ZN19-3	436	PF00096	8	1	2	638658	2575946,1709274	8	0	https://www.metadome.app/metadome/position/GRCh38.p14/chr19/52066574/
chr19	52066574	3989888	C	A	Uncertain_significance	criteria_provided,_single_submitter	NC_000019.10:g.52066574C>A	ZNF841	Q6ZN19-3	436	PF00096	8	1	2	638658	2575946,1709274	8	0	https://www.metadome.app/metadome/position/GRCh38.p14/chr19/52066574/
chr19	52066623	4212906	T	C	Uncertain_significance	criteria_provided,_single_submitter	NC_000019.10:g.52066623T>C	ZNF841	Q6ZN19	304	PF00096	20	1	3	1332705	1679404,421824,424106	60	0	https://www.metadome.app/metadome/position/GRCh38.p14/chr19/52066622/
chr19	52066623	4212906	T	C	Uncertain_significance	criteria_provided,_single_submitter	NC_000019.10:g.52066623T>C	ZNF841	Q6ZN19-3	420	PF00096	20	1	3	1332705	1679404,421824,424106	60	0	https://www.metadome.app/metadome/position/GRCh38.p14/chr19/52066622/
chr19	52066623	4212906	T	C	Uncertain_significance	criteria_provided,_single_submitter	NC_000019.10:g.52066623T>C	ZNF841	Q6ZN19-3	420	PF00096	20	1	3	1332705	1679404,421824,424106	60	0	https://www.metadome.app/metadome/position/GRCh38.p14/chr19/52066622/
chr19	52066623	4212906	T	C	Uncertain_significance	criteria_provided,_single_submitter	NC_000019.10:g.52066623T>C	ZNF841	Q6ZN19-3	420	PF00096	20	1	3	1332705	1679404,421824,424106	60	0	https://www.metadome.app/metadome/position/GRCh38.p14/chr19/52066622/
chr19	52066627	3478800	G	A	Uncertain_significance	criteria_provided,_single_submitter	NC_000019.10:g.52066627G>A	ZNF841	Q6ZN19	303	PF00096	19	17	15	3572462,3498,973193,40066,9002,871532,3984323,3329,638659,1712633,139438,3633366,375372,218952,720,156219,253122	1803087,623223,1678751,3337751,976756,812003,4235518,100800,4072039,1098342,807725,585297,975782,1685478,1120242	2	0	https://www.metadome.app/metadome/position/GRCh38.p14/chr19/52066625/
chr19	52066627	3478800	G	A	Uncertain_significance	criteria_provided,_single_submitter	NC_000019.10:g.52066627G>A	ZNF841	Q6ZN19-3	419	PF00096	19	17	15	3572462,3498,973193,40066,9002,871532,3984323,3329,638659,1712633,139438,3633366,375372,218952,720,156219,253122	1803087,623223,1678751,3337751,976756,812003,4235518,100800,4072039,1098342,807725,585297,975782,1685478,1120242	2	0	https://www.metadome.app/metadome/position/GRCh38.p14/chr19/52066625/
chr19	52066627	3478800	G	A	Uncertain_significance	criteria_provided,_single_submitter	NC_000019.10:g.52066627G>A	ZNF841	Q6ZN19-3	419	PF00096	19	17	15	3572462,3498,973193,40066,9002,871532,3984323,3329,638659,1712633,139438,3633366,375372,218952,720,156219,253122	1803087,623223,1678751,3337751,976756,812003,4235518,100800,4072039,1098342,807725,585297,975782,1685478,1120242	2	0	https://www.metadome.app/metadome/position/GRCh38.p14/chr19/52066625/
chr19	52066627	3478800	G	A	Uncertain_significance	criteria_provided,_single_submitter	NC_000019.10:g.52066627G>A	ZNF841	Q6ZN19-3	419	PF00096	19	17	15	3572462,3498,973193,40066,9002,871532,3984323,3329,638659,1712633,139438,3633366,375372,218952,720,156219,253122	1803087,623223,1678751,3337751,976756,812003,4235518,100800,4072039,1098342,807725,585297,975782,1685478,1120242	2	0	https://www.metadome.app/metadome/position/GRCh38.p14/chr19/52066625/
chr19	52066632	4212894	G	C	Uncertain_significance	criteria_provided,_single_submitter	NC_000019.10:g.52066632G>C	ZNF841	Q6ZN19	301	PF00096	17	2	8	1186721,528805	635857,2441948,56826,986899,2580194,1334183,13824,827713	42	0	https://www.metadome.app/metadome/position/GRCh38.p14/chr19/52066631/
chr19	52066632	4212894	G	C	Uncertain_significance	criteria_provided,_single_submitter	NC_000019.10:g.52066632G>C	ZNF841	Q6ZN19-3	417	PF00096	17	2	8	1186721,528805	635857,2441948,56826,986899,2580194,1334183,13824,827713	42	0	https://www.metadome.app/metadome/position/GRCh38.p14/chr19/52066631/
chr19	52066632	4212894	G	C	Uncertain_significance	criteria_provided,_single_submitter	NC_000019.10:g.52066632G>C	ZNF841	Q6ZN19-3	417	PF00096	17	2	8	1186721,528805	635857,2441948,56826,986899,2580194,1334183,13824,827713	42	0	https://www.metadome.app/metadome/position/GRCh38.p14/chr19/52066631/
chr19	52066632	4212894	G	C	Uncertain_significance	criteria_provided,_single_submitter	NC_000019.10:g.52066632G>C	ZNF841	Q6ZN19-3	417	PF00096	17	2	8	1186721,528805	635857,2441948,56826,986899,2580194,1334183,13824,827713	42	0	https://www.metadome.app/metadome/position/GRCh38.p14/chr19/52066631/
chr19	52066647	4212890	C	T	Uncertain_significance	criteria_provided,_single_submitter	NC_000019.10:g.52066647C>T	ZNF841	Q6ZN19	296	PF00096	12	13	7	16750,1075624,41008,637524,664113,3491,3488,3505,430619,430618,1203833,1703853,1705843	984576,4082574,3256922,2505271,391421,1342557,1684412	28	0	https://www.metadome.app/metadome/position/GRCh38.p14/chr19/52066646/
chr19	52066647	4212890	C	T	Uncertain_significance	criteria_provided,_single_submitter	NC_000019.10:g.52066647C>T	ZNF841	Q6ZN19-3	412	PF00096	12	13	7	16750,1075624,41008,637524,664113,3491,3488,3505,430619,430618,1203833,1703853,1705843	984576,4082574,3256922,2505271,391421,1342557,1684412	28	0	https://www.metadome.app/metadome/position/GRCh38.p14/chr19/52066646/
chr19	52066647	4212890	C	T	Uncertain_significance	criteria_provided,_single_submitter	NC_000019.10:g.52066647C>T	ZNF841	Q6ZN19-3	412	PF00096	12	13	7	16750,1075624,41008,637524,664113,3491,3488,3505,430619,430618,1203833,1703853,1705843	984576,4082574,3256922,2505271,391421,1342557,1684412	28	0	https://www.metadome.app/metadome/position/GRCh38.p14/chr19/52066646/
chr19	52066647	4212890	C	T	Uncertain_significance	criteria_provided,_single_submitter	NC_000019.10:g.52066647C>T	ZNF841	Q6ZN19-3	412	PF00096	12	13	7	16750,1075624,41008,637524,664113,3491,3488,3505,430619,430618,1203833,1703853,1705843	984576,4082574,3256922,2505271,391421,1342557,1684412	28	0	https://www.metadome.app/metadome/position/GRCh38.p14/chr19/52066646/
chr19	52066714	2242124	T	C	Uncertain_significance	criteria_provided,_single_submitter	NC_000019.10:g.52066714T>C	ZNF841	Q6ZN19	274	PF00096	18	14	7	440857,41007,16752,3342304,1703497,3602939,1325777,1325778,56891,520946,2506775,719,224779,11438	975781,1687557,421626,3365893,562205,451767,1675930	18	0	https://www.metadome.app/metadome/position/GRCh38.p14/chr19/52066712/
chr19	52066714	2242124	T	C	Uncertain_significance	criteria_provided,_single_submitter	NC_000019.10:g.52066714T>C	ZNF841	Q6ZN19-3	390	PF00096	18	14	7	440857,41007,16752,3342304,1703497,3602939,1325777,1325778,56891,520946,2506775,719,224779,11438	975781,1687557,421626,3365893,562205,451767,1675930	18	0	https://www.metadome.app/metadome/position/GRCh38.p14/chr19/52066712/
chr19	52066714	2242124	T	C	Uncertain_significance	criteria_provided,_single_submitter	NC_000019.10:g.52066714T>C	ZNF841	Q6ZN19-3	390	PF00096	18	14	7	440857,41007,16752,3342304,1703497,3602939,1325777,1325778,56891,520946,2506775,719,224779,11438	975781,1687557,421626,3365893,562205,451767,1675930	18	0	https://www.metadome.app/metadome/position/GRCh38.p14/chr19/52066712/
chr19	52066714	2242124	T	C	Uncertain_significance	criteria_provided,_single_submitter	NC_000019.10:g.52066714T>C	ZNF841	Q6ZN19-3	390	PF00096	18	14	7	440857,41007,16752,3342304,1703497,3602939,1325777,1325778,56891,520946,2506775,719,224779,11438	975781,1687557,421626,3365893,562205,451767,1675930	18	0	https://www.metadome.app/metadome/position/GRCh38.p14/chr19/52066712/
chr19	52066761	3478801	T	C	Uncertain_significance	criteria_provided,_single_submitter	NC_000019.10:g.52066761T>C	ZNF841	Q6ZN19	258	PF00096	2	1	3	1188840	812902,1701903,3337752	36	0	https://www.metadome.app/metadome/position/GRCh38.p14/chr19/52066760/
chr19	52066761	3478801	T	C	Uncertain_significance	criteria_provided,_single_submitter	NC_000019.10:g.52066761T>C	ZNF841	Q6ZN19-3	374	PF00096	2	1	3	1188840	812902,1701903,3337752	36	0	https://www.metadome.app/metadome/position/GRCh38.p14/chr19/52066760/
chr19	52066761	3478801	T	C	Uncertain_significance	criteria_provided,_single_submitter	NC_000019.10:g.52066761T>C	ZNF841	Q6ZN19-3	374	PF00096	2	1	3	1188840	812902,1701903,3337752	36	0	https://www.metadome.app/metadome/position/GRCh38.p14/chr19/52066760/
chr19	52066761	3478801	T	C	Uncertain_significance	criteria_provided,_single_submitter	NC_000019.10:g.52066761T>C	ZNF841	Q6ZN19-3	374	PF00096	2	1	3	1188840	812902,1701903,3337752	36	0	https://www.metadome.app/metadome/position/GRCh38.p14/chr19/52066760/
chr19	52066881	4212901	T	C	Uncertain_significance	criteria_provided,_single_submitter	NC_000019.10:g.52066881T>C	ZNF841	Q6ZN19	218	PF00096	18	14	7	440857,41007,16752,3342304,1703497,3602939,1325777,1325778,56891,520946,2506775,719,224779,11438	975781,1687557,421626,3365893,562205,451767,1675930	18	0	https://www.metadome.app/metadome/position/GRCh38.p14/chr19/52066880/
chr19	52066881	4212901	T	C	Uncertain_significance	criteria_provided,_single_submitter	NC_000019.10:g.52066881T>C	ZNF841	Q6ZN19-3	334	PF00096	18	14	7	440857,41007,16752,3342304,1703497,3602939,1325777,1325778,56891,520946,2506775,719,224779,11438	975781,1687557,421626,3365893,562205,451767,1675930	18	0	https://www.metadome.app/metadome/position/GRCh38.p14/chr19/52066880/
chr19	52066881	4212901	T	C	Uncertain_significance	criteria_provided,_single_submitter	NC_000019.10:g.52066881T>C	ZNF841	Q6ZN19-3	334	PF00096	18	14	7	440857,41007,16752,3342304,1703497,3602939,1325777,1325778,56891,520946,2506775,719,224779,11438	975781,1687557,421626,3365893,562205,451767,1675930	18	0	https://www.metadome.app/metadome/position/GRCh38.p14/chr19/52066880/
chr19	52066881	4212901	T	C	Uncertain_significance	criteria_provided,_single_submitter	NC_000019.10:g.52066881T>C	ZNF841	Q6ZN19-3	334	PF00096	18	14	7	440857,41007,16752,3342304,1703497,3602939,1325777,1325778,56891,520946,2506775,719,224779,11438	975781,1687557,421626,3365893,562205,451767,1675930	18	0	https://www.metadome.app/metadome/position/GRCh38.p14/chr19/52066880/
chr19	52067055	2349560	A	G	Uncertain_significance	criteria_provided,_single_submitter	NC_000019.10:g.52067055A>G	ZNF841	Q6ZN19	160	PF00096	16	2	5	812466,139449	2578410,2637200,3897780,2627841,985542	11	0	https://www.metadome.app/metadome/position/GRCh38.p14/chr19/52067054/
chr19	52067055	2349560	A	G	Uncertain_significance	criteria_provided,_single_submitter	NC_000019.10:g.52067055A>G	ZNF841	Q6ZN19-3	276	PF00096	16	2	5	812466,139449	2578410,2637200,3897780,2627841,985542	11	0	https://www.metadome.app/metadome/position/GRCh38.p14/chr19/52067054/
chr19	52067055	2349560	A	G	Uncertain_significance	criteria_provided,_single_submitter	NC_000019.10:g.52067055A>G	ZNF841	Q6ZN19-3	276	PF00096	16	2	5	812466,139449	2578410,2637200,3897780,2627841,985542	11	0	https://www.metadome.app/metadome/position/GRCh38.p14/chr19/52067054/
chr19	52067055	2349560	A	G	Uncertain_significance	criteria_provided,_single_submitter	NC_000019.10:g.52067055A>G	ZNF841	Q6ZN19-3	276	PF00096	16	2	5	812466,139449	2578410,2637200,3897780,2627841,985542	11	0	https://www.metadome.app/metadome/position/GRCh38.p14/chr19/52067054/
chr19	52067069	4212903	T	G	Uncertain_significance	criteria_provided,_single_submitter	NC_000019.10:g.52067069T>G	ZNF841	Q6ZN19	155	PF00096	11	2	1	3599545,3066051	264659	33	0	https://www.metadome.app/metadome/position/GRCh38.p14/chr19/52067069/
chr19	52067069	4212903	T	G	Uncertain_significance	criteria_provided,_single_submitter	NC_000019.10:g.52067069T>G	ZNF841	Q6ZN19-3	271	PF00096	11	2	1	3599545,3066051	264659	33	0	https://www.metadome.app/metadome/position/GRCh38.p14/chr19/52067069/
chr19	52067069	4212903	T	G	Uncertain_significance	criteria_provided,_single_submitter	NC_000019.10:g.52067069T>G	ZNF841	Q6ZN19-3	271	PF00096	11	2	1	3599545,3066051	264659	33	0	https://www.metadome.app/metadome/position/GRCh38.p14/chr19/52067069/
chr19	52067069	4212903	T	G	Uncertain_significance	criteria_provided,_single_submitter	NC_000019.10:g.52067069T>G	ZNF841	Q6ZN19-3	271	PF00096	11	2	1	3599545,3066051	264659	33	0	https://www.metadome.app/metadome/position/GRCh38.p14/chr19/52067069/
chr19	52067086	2241730	A	T	Uncertain_significance	criteria_provided,_single_submitter	NC_000019.10:g.52067086A>T	ZNF841	Q6ZN19	150	PF00096	6	7	8	973091,3648657,1691860,929421,3361980,2578946,2664376	666591,3496,1325775,1300847,1331326,3377075,3032096,2808726	5	0	https://www.metadome.app/metadome/position/GRCh38.p14/chr19/52067084/
chr19	52067086	2241730	A	T	Uncertain_significance	criteria_provided,_single_submitter	NC_000019.10:g.52067086A>T	ZNF841	Q6ZN19-3	266	PF00096	6	7	8	973091,3648657,1691860,929421,3361980,2578946,2664376	666591,3496,1325775,1300847,1331326,3377075,3032096,2808726	5	0	https://www.metadome.app/metadome/position/GRCh38.p14/chr19/52067084/
chr19	52067086	2241730	A	T	Uncertain_significance	criteria_provided,_single_submitter	NC_000019.10:g.52067086A>T	ZNF841	Q6ZN19-3	266	PF00096	6	7	8	973091,3648657,1691860,929421,3361980,2578946,2664376	666591,3496,1325775,1300847,1331326,3377075,3032096,2808726	5	0	https://www.metadome.app/metadome/position/GRCh38.p14/chr19/52067084/
chr19	52067086	2241730	A	T	Uncertain_significance	criteria_provided,_single_submitter	NC_000019.10:g.52067086A>T	ZNF841	Q6ZN19-3	266	PF00096	6	7	8	973091,3648657,1691860,929421,3361980,2578946,2664376	666591,3496,1325775,1300847,1331326,3377075,3032096,2808726	5	0	https://www.metadome.app/metadome/position/GRCh38.p14/chr19/52067084/
chr19	52067087	3823215	C	A	Uncertain_significance	criteria_provided,_single_submitter	NC_000019.10:g.52067087C>A	ZNF841	Q6ZN19	149	PF00096	5	0	3		1329515,1809912,1285540	32	0	https://www.metadome.app/metadome/position/GRCh38.p14/chr19/52067087/
chr19	52067087	3823215	C	A	Uncertain_significance	criteria_provided,_single_submitter	NC_000019.10:g.52067087C>A	ZNF841	Q6ZN19-3	265	PF00096	5	0	3		1329515,1809912,1285540	32	0	https://www.metadome.app/metadome/position/GRCh38.p14/chr19/52067087/
chr19	52067087	3823215	C	A	Uncertain_significance	criteria_provided,_single_submitter	NC_000019.10:g.52067087C>A	ZNF841	Q6ZN19-3	265	PF00096	5	0	3		1329515,1809912,1285540	32	0	https://www.metadome.app/metadome/position/GRCh38.p14/chr19/52067087/
chr19	52067087	3823215	C	A	Uncertain_significance	criteria_provided,_single_submitter	NC_000019.10:g.52067087C>A	ZNF841	Q6ZN19-3	265	PF00096	5	0	3		1329515,1809912,1285540	32	0	https://www.metadome.app/metadome/position/GRCh38.p14/chr19/52067087/
chr19	52114874	2220867	G	C	Uncertain_significance	criteria_provided,_single_submitter	NC_000019.10:g.52114874G>C	ZNF616	Q08AN1	764	PF00096	20	1	3	1332705	1679404,421824,424106	59	0	https://www.metadome.app/metadome/position/GRCh38.p14/chr19/52114872/
chr19	52114878	2491530	T	G	Uncertain_significance	criteria_provided,_single_submitter	NC_000019.10:g.52114878T>G	ZNF616	Q08AN1	762	PF00096	18	14	7	440857,41007,16752,3342304,1703497,3602939,1325777,1325778,56891,520946,2506775,719,224779,11438	975781,1687557,421626,3365893,562205,451767,1675930	18	0	https://www.metadome.app/metadome/position/GRCh38.p14/chr19/52114878/
chr19	52114897	2371467	C	T	Uncertain_significance	criteria_provided,_single_submitter	NC_000019.10:g.52114897C>T	ZNF616	Q08AN1	756	PF00096	12	13	7	16750,1075624,41008,637524,664113,3491,3488,3505,430619,430618,1203833,1703853,1705843	984576,4082574,3256922,2505271,391421,1342557,1684412	28	0	https://www.metadome.app/metadome/position/GRCh38.p14/chr19/52114896/
chr19	52114909	2245893	T	C	Uncertain_significance	criteria_provided,_single_submitter	NC_000019.10:g.52114909T>C	ZNF616	Q08AN1	752	PF00096	8	1	2	638658	2575946,1709274	8	0	https://www.metadome.app/metadome/position/GRCh38.p14/chr19/52114908/
chr19	52114931	2366089	A	G	Uncertain_significance	criteria_provided,_single_submitter	NC_000019.10:g.52114931A>G	ZNF616	Q08AN1	745	PF00096	1	3	6	3502,1686308,638660	2584360,2681779,2413123,3342501,431481,430206	8	0	https://www.metadome.app/metadome/position/GRCh38.p14/chr19/52114929/
chr19	52114967	3822121	T	C	Uncertain_significance	criteria_provided,_single_submitter	NC_000019.10:g.52114967T>C	ZNF616	Q08AN1	733	PF00096	17	2	8	1186721,528805	635857,2441948,56826,986899,2580194,1334183,13824,827713	42	0	https://www.metadome.app/metadome/position/GRCh38.p14/chr19/52114965/
chr19	52115035	3258931	A	T	Uncertain_significance	criteria_provided,_single_submitter	NC_000019.10:g.52115035A>T	ZNF616	Q08AN1	710	PF00096	22	2	3	2883999,1804424	1699393,1708247,1684454	26	0	https://www.metadome.app/metadome/position/GRCh38.p14/chr19/52115034/
chr19	52115054	2478623	G	T	Uncertain_significance	criteria_provided,_single_submitter	NC_000019.10:g.52115054G>T	ZNF616	Q08AN1	704	PF00096	16	2	5	812466,139449	2578410,2637200,3897780,2627841,985542	11	0	https://www.metadome.app/metadome/position/GRCh38.p14/chr19/52115052/
chr19	52115149	4210897	C	T	Uncertain_significance	criteria_provided,_single_submitter	NC_000019.10:g.52115149C>T	ZNF616	Q08AN1	672	PF00096	12	13	7	16750,1075624,41008,637524,664113,3491,3488,3505,430619,430618,1203833,1703853,1705843	984576,4082574,3256922,2505271,391421,1342557,1684412	28	0	https://www.metadome.app/metadome/position/GRCh38.p14/chr19/52115148/
chr19	52115150	3822119	G	A	Uncertain_significance	criteria_provided,_single_submitter	NC_000019.10:g.52115150G>A	ZNF616	Q08AN1	672	PF00096	12	13	7	16750,1075624,41008,637524,664113,3491,3488,3505,430619,430618,1203833,1703853,1705843	984576,4082574,3256922,2505271,391421,1342557,1684412	28	0	https://www.metadome.app/metadome/position/GRCh38.p14/chr19/52115148/
chr19	52115161	3477402	T	G	Uncertain_significance	criteria_provided,_single_submitter	NC_000019.10:g.52115161T>G	ZNF616	Q08AN1	668	PF00096	8	1	2	638658	2575946,1709274	8	0	https://www.metadome.app/metadome/position/GRCh38.p14/chr19/52115160/
chr19	52115231	2208185	G	A	Uncertain_significance	criteria_provided,_single_submitter	NC_000019.10:g.52115231G>A	ZNF616	Q08AN1	645	PF00096	13	3	4	2023798,139436,977930	3893379,3378196,3472130,4070904	23	0	https://www.metadome.app/metadome/position/GRCh38.p14/chr19/52115229/
chr19	52115236	2239710	C	T	Uncertain_significance	criteria_provided,_single_submitter	NC_000019.10:g.52115236C>T	ZNF616	Q08AN1	643	PF00096	11	2	1	3599545,3066051	264659	33	0	https://www.metadome.app/metadome/position/GRCh38.p14/chr19/52115235/
chr19	52115296	2295611	T	C	Uncertain_significance	criteria_provided,_single_submitter	NC_000019.10:g.52115296T>C	ZNF616	Q08AN1	623	PF00096	19	17	15	3572462,3498,973193,40066,9002,871532,3984323,3329,638659,1712633,139438,3633366,375372,218952,720,156219,253122	1803087,623223,1678751,3337751,976756,812003,4235518,100800,4072039,1098342,807725,585297,975782,1685478,1120242	2	0	https://www.metadome.app/metadome/position/GRCh38.p14/chr19/52115295/
chr19	52115461	2381712	C	T	Uncertain_significance	criteria_provided,_single_submitter	NC_000019.10:g.52115461C>T	ZNF616	Q08AN1	568	PF00096	20	1	3	1332705	1679404,421824,424106	60	0	https://www.metadome.app/metadome/position/GRCh38.p14/chr19/52115460/
chr19	52115464	3822122	T	C	Uncertain_significance	criteria_provided,_single_submitter	NC_000019.10:g.52115464T>C	ZNF616	Q08AN1	567	PF00096	19	17	15	3572462,3498,973193,40066,9002,871532,3984323,3329,638659,1712633,139438,3633366,375372,218952,720,156219,253122	1803087,623223,1678751,3337751,976756,812003,4235518,100800,4072039,1098342,807725,585297,975782,1685478,1120242	2	0	https://www.metadome.app/metadome/position/GRCh38.p14/chr19/52115463/
chr19	52115477	3822123	G	A	Uncertain_significance	criteria_provided,_single_submitter	NC_000019.10:g.52115477G>A	ZNF616	Q08AN1	563	PF00096	15	14	7	8739,208690,409979,16753,1685761,246474,476687,3759154,254673,1702679,18447,1297467,827709,520664	520982,1325776,1297466,1701904,3730857,3252937,2580254	21	0	https://www.metadome.app/metadome/position/GRCh38.p14/chr19/52115475/
chr19	52115485	3197221	T	C	Uncertain_significance	criteria_provided,_single_submitter	NC_000019.10:g.52115485T>C	ZNF616	Q08AN1	560	PF00096	12	13	7	16750,1075624,41008,637524,664113,3491,3488,3505,430619,430618,1203833,1703853,1705843	984576,4082574,3256922,2505271,391421,1342557,1684412	28	0	https://www.metadome.app/metadome/position/GRCh38.p14/chr19/52115484/
chr19	52115507	4210893	C	T	Uncertain_significance	criteria_provided,_single_submitter	NC_000019.10:g.52115507C>T	ZNF616	Q08AN1	553	PF00096	5	0	3		1329515,1809912,1285540	32	0	https://www.metadome.app/metadome/position/GRCh38.p14/chr19/52115505/
chr19	52115566	2399493	C	T	Uncertain_significance	criteria_provided,_single_submitter	NC_000019.10:g.52115566C>T	ZNF616	Q08AN1	533	PF00096	13	3	4	2023798,139436,977930	3893379,3378196,3472130,4070904	23	0	https://www.metadome.app/metadome/position/GRCh38.p14/chr19/52115565/
chr19	52115572	2297976	C	G	Uncertain_significance	criteria_provided,_single_submitter	NC_000019.10:g.52115572C>G	ZNF616	Q08AN1	531	PF00096	11	2	1	3599545,3066051	264659	33	0	https://www.metadome.app/metadome/position/GRCh38.p14/chr19/52115571/
chr19	52115624	2590126	T	C	Uncertain_significance	criteria_provided,_single_submitter	NC_000019.10:g.52115624T>C	ZNF616	Q08AN1	514	PF00096	22	2	3	2883999,1804424	1699393,1708247,1684454	26	0	https://www.metadome.app/metadome/position/GRCh38.p14/chr19/52115622/
chr19	52115626	2594773	C	A	Uncertain_significance	criteria_provided,_single_submitter	NC_000019.10:g.52115626C>A	ZNF616	Q08AN1	513	PF00096	21	5	3	3911771,139450,1334186,1334182,243049	1176667,1174854,1334185	22	0	https://www.metadome.app/metadome/position/GRCh38.p14/chr19/52115625/
chr19	52115639	3258930	C	T	Uncertain_significance	criteria_provided,_single_submitter	NC_000019.10:g.52115639C>T	ZNF616	Q08AN1	509	PF00096	17	2	8	1186721,528805	635857,2441948,56826,986899,2580194,1334183,13824,827713	42	0	https://www.metadome.app/metadome/position/GRCh38.p14/chr19/52115637/
chr19	52115645	2355918	G	A	Uncertain_significance	criteria_provided,_single_submitter	NC_000019.10:g.52115645G>A	ZNF616	Q08AN1	507	PF00096	15	14	7	8739,208690,409979,16753,1685761,246474,476687,3759154,254673,1702679,18447,1297467,827709,520664	520982,1325776,1297466,1701904,3730857,3252937,2580254	21	0	https://www.metadome.app/metadome/position/GRCh38.p14/chr19/52115643/
chr19	52115657	2465638	T	C	Uncertain_significance	criteria_provided,_single_submitter	NC_000019.10:g.52115657T>C	ZNF616	Q08AN1	503	PF00096	11	2	1	3599545,3066051	264659	33	0	https://www.metadome.app/metadome/position/GRCh38.p14/chr19/52115655/
chr19	52115708	3988504	T	C	Uncertain_significance	criteria_provided,_single_submitter	NC_000019.10:g.52115708T>C	ZNF616	Q08AN1	486	PF00096	22	2	3	2883999,1804424	1699393,1708247,1684454	26	0	https://www.metadome.app/metadome/position/GRCh38.p14/chr19/52115706/
chr19	52115728	4210895	C	T	Uncertain_significance	criteria_provided,_single_submitter	NC_000019.10:g.52115728C>T	ZNF616	Q08AN1	479	PF00096	15	14	7	8739,208690,409979,16753,1685761,246474,476687,3759154,254673,1702679,18447,1297467,827709,520664	520982,1325776,1297466,1701904,3730857,3252937,2580254	21	0	https://www.metadome.app/metadome/position/GRCh38.p14/chr19/52115727/
chr19	52115738	3988507	T	C	Uncertain_significance	criteria_provided,_single_submitter	NC_000019.10:g.52115738T>C	ZNF616	Q08AN1	476	PF00096	12	13	7	16750,1075624,41008,637524,664113,3491,3488,3505,430619,430618,1203833,1703853,1705843	984576,4082574,3256922,2505271,391421,1342557,1684412	28	0	https://www.metadome.app/metadome/position/GRCh38.p14/chr19/52115736/
chr19	52115806	2486458	G	A	Uncertain_significance	criteria_provided,_single_submitter	NC_000019.10:g.52115806G>A	ZNF616	Q08AN1	453	PF00096	17	2	8	1186721,528805	635857,2441948,56826,986899,2580194,1334183,13824,827713	42	0	https://www.metadome.app/metadome/position/GRCh38.p14/chr19/52115805/
chr19	52115825	3822117	T	G	Uncertain_significance	criteria_provided,_single_submitter	NC_000019.10:g.52115825T>G	ZNF616	Q08AN1	447	PF00096	11	2	1	3599545,3066051	264659	33	0	https://www.metadome.app/metadome/position/GRCh38.p14/chr19/52115823/
chr19	52115828	3477405	A	G	Uncertain_significance	criteria_provided,_single_submitter	NC_000019.10:g.52115828A>G	ZNF616	Q08AN1	446	PF00096	10	3	3	3504,638657,224777	2681778,547836,3064809	0	0	https://www.metadome.app/metadome/position/GRCh38.p14/chr19/52115826/
chr19	52115839	3197219	C	T	Uncertain_significance	criteria_provided,_single_submitter	NC_000019.10:g.52115839C>T	ZNF616	Q08AN1	442	PF00096	6	7	8	973091,3648657,1691860,929421,3361980,2578946,2664376	666591,3496,1325775,1300847,1331326,3377075,3032096,2808726	5	0	https://www.metadome.app/metadome/position/GRCh38.p14/chr19/52115838/
chr19	52115878	2524187	C	A	Uncertain_significance	criteria_provided,_single_submitter	NC_000019.10:g.52115878C>A	ZNF616	Q08AN1	429	PF00096	21	5	3	3911771,139450,1334186,1334182,243049	1176667,1174854,1334185	22	0	https://www.metadome.app/metadome/position/GRCh38.p14/chr19/52115877/
chr19	52115902	3197217	C	T	Uncertain_significance	criteria_provided,_single_submitter	NC_000019.10:g.52115902C>T	ZNF616	Q08AN1	421	PF00096	13	3	4	2023798,139436,977930	3893379,3378196,3472130,4070904	23	0	https://www.metadome.app/metadome/position/GRCh38.p14/chr19/52115901/
chr19	52115903	2234937	G	A	Uncertain_significance	criteria_provided,_single_submitter	NC_000019.10:g.52115903G>A	ZNF616	Q08AN1	421	PF00096	13	3	4	2023798,139436,977930	3893379,3378196,3472130,4070904	23	0	https://www.metadome.app/metadome/position/GRCh38.p14/chr19/52115901/
chr19	52115906	3477396	T	C	Uncertain_significance	criteria_provided,_single_submitter	NC_000019.10:g.52115906T>C	ZNF616	Q08AN1	420	PF00096	12	13	7	16750,1075624,41008,637524,664113,3491,3488,3505,430619,430618,1203833,1703853,1705843	984576,4082574,3256922,2505271,391421,1342557,1684412	28	0	https://www.metadome.app/metadome/position/GRCh38.p14/chr19/52115904/
chr19	52115923	3822115	C	T	Uncertain_significance	criteria_provided,_single_submitter	NC_000019.10:g.52115923C>T	ZNF616	Q08AN1	414	PF00096	6	7	8	973091,3648657,1691860,929421,3361980,2578946,2664376	666591,3496,1325775,1300847,1331326,3377075,3032096,2808726	5	0	https://www.metadome.app/metadome/position/GRCh38.p14/chr19/52115922/
chr19	52116016	4210904	C	T	Uncertain_significance	criteria_provided,_single_submitter	NC_000019.10:g.52116016C>T	ZNF616	Q08AN1	383	PF00096	3	9	8	2925474,2137049,3907670,3254940,431116,2442541,626309,1712590,31096	100797,224819,633540,974618,1339529,2603704,3382542,1806012	4	0	https://www.metadome.app/metadome/position/GRCh38.p14/chr19/52116015/
chr19	52116049	2354563	C	T	Uncertain_significance	criteria_provided,_single_submitter	NC_000019.10:g.52116049C>T	ZNF616	Q08AN1	372	PF00096	20	1	3	1332705	1679404,421824,424106	60	0	https://www.metadome.app/metadome/position/GRCh38.p14/chr19/52116048/
chr19	52116067	3197216	G	A	Uncertain_significance	criteria_provided,_single_submitter	NC_000019.10:g.52116067G>A	ZNF616	Q08AN1	366	PF00096	14	4	8	1525978,3490,1184728,139437	1176247,2681780,3489,1708395,2582783,2627588,2446134,1377307	10	0	https://www.metadome.app/metadome/position/GRCh38.p14/chr19/52116066/
chr19	52116074	3477403	G	C	Uncertain_significance	criteria_provided,_single_submitter	NC_000019.10:g.52116074G>C	ZNF616	Q08AN1	364	PF00096	12	13	7	16750,1075624,41008,637524,664113,3491,3488,3505,430619,430618,1203833,1703853,1705843	984576,4082574,3256922,2505271,391421,1342557,1684412	28	0	https://www.metadome.app/metadome/position/GRCh38.p14/chr19/52116072/
chr19	52116091	2312572	C	T	Uncertain_significance	criteria_provided,_single_submitter	NC_000019.10:g.52116091C>T	ZNF616	Q08AN1	358	PF00096	6	7	8	973091,3648657,1691860,929421,3361980,2578946,2664376	666591,3496,1325775,1300847,1331326,3377075,3032096,2808726	5	0	https://www.metadome.app/metadome/position/GRCh38.p14/chr19/52116090/
chr19	52116095	3197215	C	T	Uncertain_significance	criteria_provided,_single_submitter	NC_000019.10:g.52116095C>T	ZNF616	Q08AN1	357	PF00096	5	0	3		1329515,1809912,1285540	32	0	https://www.metadome.app/metadome/position/GRCh38.p14/chr19/52116093/
chr19	52116157	2346287	C	T	Uncertain_significance	criteria_provided,_single_submitter	NC_000019.10:g.52116157C>T	ZNF616	Q08AN1	336	PF00096	12	13	7	16750,1075624,41008,637524,664113,3491,3488,3505,430619,430618,1203833,1703853,1705843	984576,4082574,3256922,2505271,391421,1342557,1684412	28	0	https://www.metadome.app/metadome/position/GRCh38.p14/chr19/52116156/
chr19	52116169	3197228	T	C	Uncertain_significance	criteria_provided,_single_submitter	NC_000019.10:g.52116169T>C	ZNF616	Q08AN1	332	PF00096	8	1	2	638658	2575946,1709274	8	0	https://www.metadome.app/metadome/position/GRCh38.p14/chr19/52116168/
chr19	52116227	3477404	T	C	Uncertain_significance	criteria_provided,_single_submitter	NC_000019.10:g.52116227T>C	ZNF616	Q08AN1	313	PF00096	17	2	8	1186721,528805	635857,2441948,56826,986899,2580194,1334183,13824,827713	42	0	https://www.metadome.app/metadome/position/GRCh38.p14/chr19/52116225/
chr19	52116238	2407537	C	T	Uncertain_significance	criteria_provided,_single_submitter	NC_000019.10:g.52116238C>T	ZNF616	Q08AN1	309	PF00096	13	3	4	2023798,139436,977930	3893379,3378196,3472130,4070904	23	0	https://www.metadome.app/metadome/position/GRCh38.p14/chr19/52116237/
chr19	52116245	2209652	T	A	Uncertain_significance	criteria_provided,_single_submitter	NC_000019.10:g.52116245T>A	ZNF616	Q08AN1	307	PF00096	11	2	1	3599545,3066051	264659	33	0	https://www.metadome.app/metadome/position/GRCh38.p14/chr19/52116243/
chr19	52116263	3197227	G	T	Uncertain_significance	criteria_provided,_single_submitter	NC_000019.10:g.52116263G>T	ZNF616	Q08AN1	301	PF00096	5	0	3		1329515,1809912,1285540	32	0	https://www.metadome.app/metadome/position/GRCh38.p14/chr19/52116261/
chr19	52116295	2240798	A	C	Uncertain_significance	criteria_provided,_single_submitter	NC_000019.10:g.52116295A>C	ZNF616	Q08AN1	290	PF00096	22	2	3	2883999,1804424	1699393,1708247,1684454	26	0	https://www.metadome.app/metadome/position/GRCh38.p14/chr19/52116294/
chr19	52116301	3988499	T	C	Uncertain_significance	criteria_provided,_single_submitter	NC_000019.10:g.52116301T>C	ZNF616	Q08AN1	288	PF00096	20	1	3	1332705	1679404,421824,424106	60	0	https://www.metadome.app/metadome/position/GRCh38.p14/chr19/52116300/
chr19	52116343	2616546	C	A	Uncertain_significance	criteria_provided,_single_submitter	NC_000019.10:g.52116343C>A	ZNF616	Q08AN1	274	PF00096	6	7	8	973091,3648657,1691860,929421,3361980,2578946,2664376	666591,3496,1325775,1300847,1331326,3377075,3032096,2808726	5	0	https://www.metadome.app/metadome/position/GRCh38.p14/chr19/52116342/
chr19	52116356	3197226	T	G	Uncertain_significance	criteria_provided,_single_submitter	NC_000019.10:g.52116356T>G	ZNF616	Q08AN1	270	PF00096	2	1	3	1188840	812902,1701903,3337752	35	0	https://www.metadome.app/metadome/position/GRCh38.p14/chr19/52116354/
chr19	52116400	4210894	T	C	Uncertain_significance	criteria_provided,_single_submitter	NC_000019.10:g.52116400T>C	ZNF616	Q08AN1	255	PF00096	15	14	7	8739,208690,409979,16753,1685761,246474,476687,3759154,254673,1702679,18447,1297467,827709,520664	520982,1325776,1297466,1701904,3730857,3252937,2580254	21	0	https://www.metadome.app/metadome/position/GRCh38.p14/chr19/52116399/
chr19	52116470	3477411	T	C	Uncertain_significance	criteria_provided,_single_submitter	NC_000019.10:g.52116470T>C	ZNF616	Q08AN1	232	PF00096	20	1	3	1332705	1679404,421824,424106	60	0	https://www.metadome.app/metadome/position/GRCh38.p14/chr19/52116468/
chr19	52116484	4210891	A	C	Uncertain_significance	criteria_provided,_single_submitter	NC_000019.10:g.52116484A>C	ZNF616	Q08AN1	227	PF00096	15	14	7	8739,208690,409979,16753,1685761,246474,476687,3759154,254673,1702679,18447,1297467,827709,520664	520982,1325776,1297466,1701904,3730857,3252937,2580254	21	0	https://www.metadome.app/metadome/position/GRCh38.p14/chr19/52116483/
chr19	52116490	3477406	G	A	Uncertain_significance	criteria_provided,_single_submitter	NC_000019.10:g.52116490G>A	ZNF616	Q08AN1	225	PF00096	13	3	4	2023798,139436,977930	3893379,3378196,3472130,4070904	23	0	https://www.metadome.app/metadome/position/GRCh38.p14/chr19/52116489/
chr19	52116490	3477407	G	T	Uncertain_significance	criteria_provided,_single_submitter	NC_000019.10:g.52116490G>T	ZNF616	Q08AN1	225	PF00096	13	3	4	2023798,139436,977930	3893379,3378196,3472130,4070904	23	0	https://www.metadome.app/metadome/position/GRCh38.p14/chr19/52116489/
chr19	52116553	2589651	T	C	Uncertain_significance	criteria_provided,_single_submitter	NC_000019.10:g.52116553T>C	ZNF616	Q08AN1	204	PF00096	20	1	3	1332705	1679404,421824,424106	60	0	https://www.metadome.app/metadome/position/GRCh38.p14/chr19/52116552/
chr19	52116554	3258933	G	C	Uncertain_significance	criteria_provided,_single_submitter	NC_000019.10:g.52116554G>C	ZNF616	Q08AN1	204	PF00096	20	1	3	1332705	1679404,421824,424106	60	0	https://www.metadome.app/metadome/position/GRCh38.p14/chr19/52116552/
chr19	52116578	4210900	C	T	Uncertain_significance	criteria_provided,_single_submitter	NC_000019.10:g.52116578C>T	ZNF616	Q08AN1	196	PF00096	12	13	7	16750,1075624,41008,637524,664113,3491,3488,3505,430619,430618,1203833,1703853,1705843	984576,4082574,3256922,2505271,391421,1342557,1684412	28	0	https://www.metadome.app/metadome/position/GRCh38.p14/chr19/52116576/
chr19	52154987	2480503	A	T	Uncertain_significance	criteria_provided,_single_submitter	NC_000019.10:g.52154987A>T	ZNF836	Q6ZNA1	899	PF00096	10	3	3	3504,638657,224777	2681778,547836,3064809	0	0	https://www.metadome.app/metadome/position/GRCh38.p14/chr19/52154986/
chr19	52154987	2480503	A	T	Uncertain_significance	criteria_provided,_single_submitter	NC_000019.10:g.52154987A>T	ZNF836	Q6ZNA1	899	PF00096	10	3	3	3504,638657,224777	2681778,547836,3064809	0	0	https://www.metadome.app/metadome/position/GRCh38.p14/chr19/52154986/
chr19	52155066	3989851	G	A	Uncertain_significance	criteria_provided,_single_submitter	NC_000019.10:g.52155066G>A	ZNF836	Q6ZNA1	873	PF00096	12	13	7	16750,1075624,41008,637524,664113,3491,3488,3505,430619,430618,1203833,1703853,1705843	984576,4082574,3256922,2505271,391421,1342557,1684412	28	0	https://www.metadome.app/metadome/position/GRCh38.p14/chr19/52155064/
chr19	52155066	3989851	G	A	Uncertain_significance	criteria_provided,_single_submitter	NC_000019.10:g.52155066G>A	ZNF836	Q6ZNA1	873	PF00096	12	13	7	16750,1075624,41008,637524,664113,3491,3488,3505,430619,430618,1203833,1703853,1705843	984576,4082574,3256922,2505271,391421,1342557,1684412	28	0	https://www.metadome.app/metadome/position/GRCh38.p14/chr19/52155064/
chr19	52155146	4212842	C	T	Uncertain_significance	criteria_provided,_single_submitter	NC_000019.10:g.52155146C>T	ZNF836	Q6ZNA1	846	PF00096	13	3	4	2023798,139436,977930	3893379,3378196,3472130,4070904	23	0	https://www.metadome.app/metadome/position/GRCh38.p14/chr19/52155145/
chr19	52155146	4212842	C	T	Uncertain_significance	criteria_provided,_single_submitter	NC_000019.10:g.52155146C>T	ZNF836	Q6ZNA1	846	PF00096	13	3	4	2023798,139436,977930	3893379,3378196,3472130,4070904	23	0	https://www.metadome.app/metadome/position/GRCh38.p14/chr19/52155145/
chr19	52155293	2285390	C	T	Uncertain_significance	criteria_provided,_multiple_submitters,_no_conflicts	NC_000019.10:g.52155293C>T	ZNF836	Q6ZNA1	797	PF00096	20	1	3	1332705	1679404,421824,424106	60	0	https://www.metadome.app/metadome/position/GRCh38.p14/chr19/52155292/
chr19	52155293	2285390	C	T	Uncertain_significance	criteria_provided,_multiple_submitters,_no_conflicts	NC_000019.10:g.52155293C>T	ZNF836	Q6ZNA1	797	PF00096	20	1	3	1332705	1679404,421824,424106	60	0	https://www.metadome.app/metadome/position/GRCh38.p14/chr19/52155292/
chr19	52155294	2407617	G	A	Uncertain_significance	criteria_provided,_single_submitter	NC_000019.10:g.52155294G>A	ZNF836	Q6ZNA1	797	PF00096	20	1	3	1332705	1679404,421824,424106	60	0	https://www.metadome.app/metadome/position/GRCh38.p14/chr19/52155292/
chr19	52155294	2407617	G	A	Uncertain_significance	criteria_provided,_single_submitter	NC_000019.10:g.52155294G>A	ZNF836	Q6ZNA1	797	PF00096	20	1	3	1332705	1679404,421824,424106	60	0	https://www.metadome.app/metadome/position/GRCh38.p14/chr19/52155292/
chr19	52155378	2388081	G	A	Uncertain_significance	criteria_provided,_single_submitter	NC_000019.10:g.52155378G>A	ZNF836	Q6ZNA1	769	PF00096	20	1	3	1332705	1679404,421824,424106	60	0	https://www.metadome.app/metadome/position/GRCh38.p14/chr19/52155376/
chr19	52155378	2388081	G	A	Uncertain_significance	criteria_provided,_single_submitter	NC_000019.10:g.52155378G>A	ZNF836	Q6ZNA1	769	PF00096	20	1	3	1332705	1679404,421824,424106	60	0	https://www.metadome.app/metadome/position/GRCh38.p14/chr19/52155376/
chr19	52155391	3478777	G	T	Uncertain_significance	criteria_provided,_single_submitter	NC_000019.10:g.52155391G>T	ZNF836	Q6ZNA1	764	PF00096	15	14	7	8739,208690,409979,16753,1685761,246474,476687,3759154,254673,1702679,18447,1297467,827709,520664	520982,1325776,1297466,1701904,3730857,3252937,2580254	21	0	https://www.metadome.app/metadome/position/GRCh38.p14/chr19/52155391/
chr19	52155391	3478777	G	T	Uncertain_significance	criteria_provided,_single_submitter	NC_000019.10:g.52155391G>T	ZNF836	Q6ZNA1	764	PF00096	15	14	7	8739,208690,409979,16753,1685761,246474,476687,3759154,254673,1702679,18447,1297467,827709,520664	520982,1325776,1297466,1701904,3730857,3252937,2580254	21	0	https://www.metadome.app/metadome/position/GRCh38.p14/chr19/52155391/
chr19	52155395	2242853	G	C	Uncertain_significance	criteria_provided,_single_submitter	NC_000019.10:g.52155395G>C	ZNF836	Q6ZNA1	763	PF00096	14	4	8	1525978,3490,1184728,139437	1176247,2681780,3489,1708395,2582783,2627588,2446134,1377307	10	0	https://www.metadome.app/metadome/position/GRCh38.p14/chr19/52155394/
chr19	52155395	2242853	G	C	Uncertain_significance	criteria_provided,_single_submitter	NC_000019.10:g.52155395G>C	ZNF836	Q6ZNA1	763	PF00096	14	4	8	1525978,3490,1184728,139437	1176247,2681780,3489,1708395,2582783,2627588,2446134,1377307	10	0	https://www.metadome.app/metadome/position/GRCh38.p14/chr19/52155394/
chr19	52155464	3259738	T	C	Uncertain_significance	criteria_provided,_single_submitter	NC_000019.10:g.52155464T>C	ZNF836	Q6ZNA1	740	PF00096	19	17	15	3572462,3498,973193,40066,9002,871532,3984323,3329,638659,1712633,139438,3633366,375372,218952,720,156219,253122	1803087,623223,1678751,3337751,976756,812003,4235518,100800,4072039,1098342,807725,585297,975782,1685478,1120242	2	0	https://www.metadome.app/metadome/position/GRCh38.p14/chr19/52155463/
chr19	52155464	3259738	T	C	Uncertain_significance	criteria_provided,_single_submitter	NC_000019.10:g.52155464T>C	ZNF836	Q6ZNA1	740	PF00096	19	17	15	3572462,3498,973193,40066,9002,871532,3984323,3329,638659,1712633,139438,3633366,375372,218952,720,156219,253122	1803087,623223,1678751,3337751,976756,812003,4235518,100800,4072039,1098342,807725,585297,975782,1685478,1120242	2	0	https://www.metadome.app/metadome/position/GRCh38.p14/chr19/52155463/
chr19	52155468	2291976	A	G	Uncertain_significance	criteria_provided,_single_submitter	NC_000019.10:g.52155468A>G	ZNF836	Q6ZNA1	739	PF00096	18	14	7	440857,41007,16752,3342304,1703497,3602939,1325777,1325778,56891,520946,2506775,719,224779,11438	975781,1687557,421626,3365893,562205,451767,1675930	18	0	https://www.metadome.app/metadome/position/GRCh38.p14/chr19/52155466/
chr19	52155468	2291976	A	G	Uncertain_significance	criteria_provided,_single_submitter	NC_000019.10:g.52155468A>G	ZNF836	Q6ZNA1	739	PF00096	18	14	7	440857,41007,16752,3342304,1703497,3602939,1325777,1325778,56891,520946,2506775,719,224779,11438	975781,1687557,421626,3365893,562205,451767,1675930	18	0	https://www.metadome.app/metadome/position/GRCh38.p14/chr19/52155466/
chr19	52155470	3989854	G	A	Uncertain_significance	criteria_provided,_single_submitter	NC_000019.10:g.52155470G>A	ZNF836	Q6ZNA1	738	PF00096	17	2	8	1186721,528805	635857,2441948,56826,986899,2580194,1334183,13824,827713	42	0	https://www.metadome.app/metadome/position/GRCh38.p14/chr19/52155469/
chr19	52155470	3989854	G	A	Uncertain_significance	criteria_provided,_single_submitter	NC_000019.10:g.52155470G>A	ZNF836	Q6ZNA1	738	PF00096	17	2	8	1186721,528805	635857,2441948,56826,986899,2580194,1334183,13824,827713	42	0	https://www.metadome.app/metadome/position/GRCh38.p14/chr19/52155469/
chr19	52155657	3198721	T	C	Uncertain_significance	criteria_provided,_single_submitter	NC_000019.10:g.52155657T>C	ZNF836	Q6ZNA1	676	PF00096	11	2	1	3599545,3066051	264659	33	0	https://www.metadome.app/metadome/position/GRCh38.p14/chr19/52155655/
chr19	52155657	3198721	T	C	Uncertain_significance	criteria_provided,_single_submitter	NC_000019.10:g.52155657T>C	ZNF836	Q6ZNA1	676	PF00096	11	2	1	3599545,3066051	264659	33	0	https://www.metadome.app/metadome/position/GRCh38.p14/chr19/52155655/
chr19	52155720	2305674	G	A	Uncertain_significance	criteria_provided,_single_submitter	NC_000019.10:g.52155720G>A	ZNF836	Q6ZNA1	655	PF00096	18	14	7	440857,41007,16752,3342304,1703497,3602939,1325777,1325778,56891,520946,2506775,719,224779,11438	975781,1687557,421626,3365893,562205,451767,1675930	18	0	https://www.metadome.app/metadome/position/GRCh38.p14/chr19/52155718/
chr19	52155720	2305674	G	A	Uncertain_significance	criteria_provided,_single_submitter	NC_000019.10:g.52155720G>A	ZNF836	Q6ZNA1	655	PF00096	18	14	7	440857,41007,16752,3342304,1703497,3602939,1325777,1325778,56891,520946,2506775,719,224779,11438	975781,1687557,421626,3365893,562205,451767,1675930	18	0	https://www.metadome.app/metadome/position/GRCh38.p14/chr19/52155718/
chr19	52155811	2376311	G	T	Uncertain_significance	criteria_provided,_single_submitter	NC_000019.10:g.52155811G>T	ZNF836	Q6ZNA1	624	PF00096	15	14	7	8739,208690,409979,16753,1685761,246474,476687,3759154,254673,1702679,18447,1297467,827709,520664	520982,1325776,1297466,1701904,3730857,3252937,2580254	21	0	https://www.metadome.app/metadome/position/GRCh38.p14/chr19/52155811/
chr19	52155811	2376311	G	T	Uncertain_significance	criteria_provided,_single_submitter	NC_000019.10:g.52155811G>T	ZNF836	Q6ZNA1	624	PF00096	15	14	7	8739,208690,409979,16753,1685761,246474,476687,3759154,254673,1702679,18447,1297467,827709,520664	520982,1325776,1297466,1701904,3730857,3252937,2580254	21	0	https://www.metadome.app/metadome/position/GRCh38.p14/chr19/52155811/
chr19	52155818	4212849	C	G	Uncertain_significance	criteria_provided,_single_submitter	NC_000019.10:g.52155818C>G	ZNF836	Q6ZNA1	622	PF00096	13	3	4	2023798,139436,977930	3893379,3378196,3472130,4070904	23	0	https://www.metadome.app/metadome/position/GRCh38.p14/chr19/52155817/
chr19	52155818	4212849	C	G	Uncertain_significance	criteria_provided,_single_submitter	NC_000019.10:g.52155818C>G	ZNF836	Q6ZNA1	622	PF00096	13	3	4	2023798,139436,977930	3893379,3378196,3472130,4070904	23	0	https://www.metadome.app/metadome/position/GRCh38.p14/chr19/52155817/
chr19	52155849	2558496	A	T	Uncertain_significance	criteria_provided,_single_submitter	NC_000019.10:g.52155849A>T	ZNF836	Q6ZNA1	612	PF00096	3	9	8	2925474,2137049,3907670,3254940,431116,2442541,626309,1712590,31096	100797,224819,633540,974618,1339529,2603704,3382542,1806012	4	0	https://www.metadome.app/metadome/position/GRCh38.p14/chr19/52155847/
chr19	52155849	2558496	A	T	Uncertain_significance	criteria_provided,_single_submitter	NC_000019.10:g.52155849A>T	ZNF836	Q6ZNA1	612	PF00096	3	9	8	2925474,2137049,3907670,3254940,431116,2442541,626309,1712590,31096	100797,224819,633540,974618,1339529,2603704,3382542,1806012	4	0	https://www.metadome.app/metadome/position/GRCh38.p14/chr19/52155847/
chr19	52155849	3823182	A	G	Uncertain_significance	criteria_provided,_single_submitter	NC_000019.10:g.52155849A>G	ZNF836	Q6ZNA1	612	PF00096	3	9	8	2925474,2137049,3907670,3254940,431116,2442541,626309,1712590,31096	100797,224819,633540,974618,1339529,2603704,3382542,1806012	4	0	https://www.metadome.app/metadome/position/GRCh38.p14/chr19/52155847/
chr19	52155849	3823182	A	G	Uncertain_significance	criteria_provided,_single_submitter	NC_000019.10:g.52155849A>G	ZNF836	Q6ZNA1	612	PF00096	3	9	8	2925474,2137049,3907670,3254940,431116,2442541,626309,1712590,31096	100797,224819,633540,974618,1339529,2603704,3382542,1806012	4	0	https://www.metadome.app/metadome/position/GRCh38.p14/chr19/52155847/
chr19	52155937	2336979	G	T	Uncertain_significance	criteria_provided,_single_submitter	NC_000019.10:g.52155937G>T	ZNF836	Q6ZNA1	582	PF00096	1	3	6	3502,1686308,638660	2584360,2681779,2413123,3342501,431481,430206	8	0	https://www.metadome.app/metadome/position/GRCh38.p14/chr19/52155937/
chr19	52155937	2336979	G	T	Uncertain_significance	criteria_provided,_single_submitter	NC_000019.10:g.52155937G>T	ZNF836	Q6ZNA1	582	PF00096	1	3	6	3502,1686308,638660	2584360,2681779,2413123,3342501,431481,430206	8	0	https://www.metadome.app/metadome/position/GRCh38.p14/chr19/52155937/
chr19	52155969	3989861	G	A	Uncertain_significance	criteria_provided,_single_submitter	NC_000019.10:g.52155969G>A	ZNF836	Q6ZNA1	572	PF00096	19	17	15	3572462,3498,973193,40066,9002,871532,3984323,3329,638659,1712633,139438,3633366,375372,218952,720,156219,253122	1803087,623223,1678751,3337751,976756,812003,4235518,100800,4072039,1098342,807725,585297,975782,1685478,1120242	2	0	https://www.metadome.app/metadome/position/GRCh38.p14/chr19/52155967/
chr19	52155969	3989861	G	A	Uncertain_significance	criteria_provided,_single_submitter	NC_000019.10:g.52155969G>A	ZNF836	Q6ZNA1	572	PF00096	19	17	15	3572462,3498,973193,40066,9002,871532,3984323,3329,638659,1712633,139438,3633366,375372,218952,720,156219,253122	1803087,623223,1678751,3337751,976756,812003,4235518,100800,4072039,1098342,807725,585297,975782,1685478,1120242	2	0	https://www.metadome.app/metadome/position/GRCh38.p14/chr19/52155967/
chr19	52156002	2603867	T	C	Uncertain_significance	criteria_provided,_single_submitter	NC_000019.10:g.52156002T>C	ZNF836	Q6ZNA1	561	PF00096	8	1	2	638658	2575946,1709274	8	0	https://www.metadome.app/metadome/position/GRCh38.p14/chr19/52156000/
chr19	52156002	2603867	T	C	Uncertain_significance	criteria_provided,_single_submitter	NC_000019.10:g.52156002T>C	ZNF836	Q6ZNA1	561	PF00096	8	1	2	638658	2575946,1709274	8	0	https://www.metadome.app/metadome/position/GRCh38.p14/chr19/52156000/
chr19	52156022	3478780	T	G	Uncertain_significance	criteria_provided,_single_submitter	NC_000019.10:g.52156022T>G	ZNF836	Q6ZNA1	554	PF00096	1	3	6	3502,1686308,638660	2584360,2681779,2413123,3342501,431481,430206	8	0	https://www.metadome.app/metadome/position/GRCh38.p14/chr19/52156021/
chr19	52156022	3478780	T	G	Uncertain_significance	criteria_provided,_single_submitter	NC_000019.10:g.52156022T>G	ZNF836	Q6ZNA1	554	PF00096	1	3	6	3502,1686308,638660	2584360,2681779,2413123,3342501,431481,430206	8	0	https://www.metadome.app/metadome/position/GRCh38.p14/chr19/52156021/
chr19	52156044	3198719	T	A	Uncertain_significance	criteria_provided,_single_submitter	NC_000019.10:g.52156044T>A	ZNF836	Q6ZNA1	547	PF00096	22	2	3	2883999,1804424	1699393,1708247,1684454	26	0	https://www.metadome.app/metadome/position/GRCh38.p14/chr19/52156042/
chr19	52156044	3198719	T	A	Uncertain_significance	criteria_provided,_single_submitter	NC_000019.10:g.52156044T>A	ZNF836	Q6ZNA1	547	PF00096	22	2	3	2883999,1804424	1699393,1708247,1684454	26	0	https://www.metadome.app/metadome/position/GRCh38.p14/chr19/52156042/
chr19	52156053	2349000	G	A	Uncertain_significance	criteria_provided,_single_submitter	NC_000019.10:g.52156053G>A	ZNF836	Q6ZNA1	544	PF00096	19	17	15	3572462,3498,973193,40066,9002,871532,3984323,3329,638659,1712633,139438,3633366,375372,218952,720,156219,253122	1803087,623223,1678751,3337751,976756,812003,4235518,100800,4072039,1098342,807725,585297,975782,1685478,1120242	2	0	https://www.metadome.app/metadome/position/GRCh38.p14/chr19/52156051/
chr19	52156053	2349000	G	A	Uncertain_significance	criteria_provided,_single_submitter	NC_000019.10:g.52156053G>A	ZNF836	Q6ZNA1	544	PF00096	19	17	15	3572462,3498,973193,40066,9002,871532,3984323,3329,638659,1712633,139438,3633366,375372,218952,720,156219,253122	1803087,623223,1678751,3337751,976756,812003,4235518,100800,4072039,1098342,807725,585297,975782,1685478,1120242	2	0	https://www.metadome.app/metadome/position/GRCh38.p14/chr19/52156051/
chr19	52156218	2382390	G	A	Uncertain_significance	criteria_provided,_single_submitter	NC_000019.10:g.52156218G>A	ZNF836	Q6ZNA1	489	PF00096	20	1	3	1332705	1679404,421824,424106	59	0	https://www.metadome.app/metadome/position/GRCh38.p14/chr19/52156216/
chr19	52156218	2382390	G	A	Uncertain_significance	criteria_provided,_single_submitter	NC_000019.10:g.52156218G>A	ZNF836	Q6ZNA1	489	PF00096	20	1	3	1332705	1679404,421824,424106	59	0	https://www.metadome.app/metadome/position/GRCh38.p14/chr19/52156216/
chr19	52156227	3478771	C	G	Uncertain_significance	criteria_provided,_single_submitter	NC_000019.10:g.52156227C>G	ZNF836	Q6ZNA1	486	PF00096	17	2	8	1186721,528805	635857,2441948,56826,986899,2580194,1334183,13824,827713	41	0	https://www.metadome.app/metadome/position/GRCh38.p14/chr19/52156225/
chr19	52156227	3478771	C	G	Uncertain_significance	criteria_provided,_single_submitter	NC_000019.10:g.52156227C>G	ZNF836	Q6ZNA1	486	PF00096	17	2	8	1186721,528805	635857,2441948,56826,986899,2580194,1334183,13824,827713	41	0	https://www.metadome.app/metadome/position/GRCh38.p14/chr19/52156225/
chr19	52156260	2339221	A	G	Uncertain_significance	criteria_provided,_single_submitter	NC_000019.10:g.52156260A>G	ZNF836	Q6ZNA1	475	PF00096	6	7	8	973091,3648657,1691860,929421,3361980,2578946,2664376	666591,3496,1325775,1300847,1331326,3377075,3032096,2808726	5	0	https://www.metadome.app/metadome/position/GRCh38.p14/chr19/52156258/
chr19	52156260	2339221	A	G	Uncertain_significance	criteria_provided,_single_submitter	NC_000019.10:g.52156260A>G	ZNF836	Q6ZNA1	475	PF00096	6	7	8	973091,3648657,1691860,929421,3361980,2578946,2664376	666591,3496,1325775,1300847,1331326,3377075,3032096,2808726	5	0	https://www.metadome.app/metadome/position/GRCh38.p14/chr19/52156258/
chr19	52156262	3478773	T	G	Uncertain_significance	criteria_provided,_single_submitter	NC_000019.10:g.52156262T>G	ZNF836	Q6ZNA1	474	PF00096	5	0	3		1329515,1809912,1285540	32	0	https://www.metadome.app/metadome/position/GRCh38.p14/chr19/52156261/
chr19	52156262	3478773	T	G	Uncertain_significance	criteria_provided,_single_submitter	NC_000019.10:g.52156262T>G	ZNF836	Q6ZNA1	474	PF00096	5	0	3		1329515,1809912,1285540	32	0	https://www.metadome.app/metadome/position/GRCh38.p14/chr19/52156261/
chr19	52156323	2409108	G	A	Uncertain_significance	criteria_provided,_single_submitter	NC_000019.10:g.52156323G>A	ZNF836	Q6ZNA1	454	PF00096	13	3	4	2023798,139436,977930	3893379,3378196,3472130,4070904	23	0	https://www.metadome.app/metadome/position/GRCh38.p14/chr19/52156321/
chr19	52156323	2409108	G	A	Uncertain_significance	criteria_provided,_single_submitter	NC_000019.10:g.52156323G>A	ZNF836	Q6ZNA1	454	PF00096	13	3	4	2023798,139436,977930	3893379,3378196,3472130,4070904	23	0	https://www.metadome.app/metadome/position/GRCh38.p14/chr19/52156321/
chr19	52156383	3478775	T	C	Uncertain_significance	criteria_provided,_single_submitter	NC_000019.10:g.52156383T>C	ZNF836	Q6ZNA1	434	PF00096	21	5	3	3911771,139450,1334186,1334182,243049	1176667,1174854,1334185	22	0	https://www.metadome.app/metadome/position/GRCh38.p14/chr19/52156381/
chr19	52156383	3478775	T	C	Uncertain_significance	criteria_provided,_single_submitter	NC_000019.10:g.52156383T>C	ZNF836	Q6ZNA1	434	PF00096	21	5	3	3911771,139450,1334186,1334182,243049	1176667,1174854,1334185	22	0	https://www.metadome.app/metadome/position/GRCh38.p14/chr19/52156381/
chr19	52156512	4212847	A	G	Uncertain_significance	criteria_provided,_single_submitter	NC_000019.10:g.52156512A>G	ZNF836	Q6ZNA1	391	PF00096	6	7	8	973091,3648657,1691860,929421,3361980,2578946,2664376	666591,3496,1325775,1300847,1331326,3377075,3032096,2808726	5	0	https://www.metadome.app/metadome/position/GRCh38.p14/chr19/52156510/
chr19	52156512	4212847	A	G	Uncertain_significance	criteria_provided,_single_submitter	NC_000019.10:g.52156512A>G	ZNF836	Q6ZNA1	391	PF00096	6	7	8	973091,3648657,1691860,929421,3361980,2578946,2664376	666591,3496,1325775,1300847,1331326,3377075,3032096,2808726	5	0	https://www.metadome.app/metadome/position/GRCh38.p14/chr19/52156510/
chr19	52156548	2467616	T	C	Uncertain_significance	criteria_provided,_single_submitter	NC_000019.10:g.52156548T>C	ZNF836	Q6ZNA1	379	PF00096	22	2	3	2883999,1804424	1699393,1708247,1684454	26	0	https://www.metadome.app/metadome/position/GRCh38.p14/chr19/52156546/
chr19	52156548	2467616	T	C	Uncertain_significance	criteria_provided,_single_submitter	NC_000019.10:g.52156548T>C	ZNF836	Q6ZNA1	379	PF00096	22	2	3	2883999,1804424	1699393,1708247,1684454	26	0	https://www.metadome.app/metadome/position/GRCh38.p14/chr19/52156546/
chr19	52156552	2248104	C	A	Uncertain_significance	criteria_provided,_single_submitter	NC_000019.10:g.52156552C>A	ZNF836	Q6ZNA1	377	PF00096	20	1	3	1332705	1679404,421824,424106	60	0	https://www.metadome.app/metadome/position/GRCh38.p14/chr19/52156552/
chr19	52156552	2248104	C	A	Uncertain_significance	criteria_provided,_single_submitter	NC_000019.10:g.52156552C>A	ZNF836	Q6ZNA1	377	PF00096	20	1	3	1332705	1679404,421824,424106	60	0	https://www.metadome.app/metadome/position/GRCh38.p14/chr19/52156552/
chr19	52156599	3478785	T	C	Uncertain_significance	criteria_provided,_single_submitter	NC_000019.10:g.52156599T>C	ZNF836	Q6ZNA1	362	PF00096	5	0	3		1329515,1809912,1285540	32	0	https://www.metadome.app/metadome/position/GRCh38.p14/chr19/52156597/
chr19	52156599	3478785	T	C	Uncertain_significance	criteria_provided,_single_submitter	NC_000019.10:g.52156599T>C	ZNF836	Q6ZNA1	362	PF00096	5	0	3		1329515,1809912,1285540	32	0	https://www.metadome.app/metadome/position/GRCh38.p14/chr19/52156597/
chr19	52156730	3478781	G	C	Uncertain_significance	criteria_provided,_single_submitter	NC_000019.10:g.52156730G>C	ZNF836	Q6ZNA1	318	PF00096	17	2	8	1186721,528805	635857,2441948,56826,986899,2580194,1334183,13824,827713	42	0	https://www.metadome.app/metadome/position/GRCh38.p14/chr19/52156729/
chr19	52156730	3478781	G	C	Uncertain_significance	criteria_provided,_single_submitter	NC_000019.10:g.52156730G>C	ZNF836	Q6ZNA1	318	PF00096	17	2	8	1186721,528805	635857,2441948,56826,986899,2580194,1334183,13824,827713	42	0	https://www.metadome.app/metadome/position/GRCh38.p14/chr19/52156729/
chr19	52156737	2307081	T	G	Uncertain_significance	criteria_provided,_single_submitter	NC_000019.10:g.52156737T>G	ZNF836	Q6ZNA1	316	PF00096	15	14	7	8739,208690,409979,16753,1685761,246474,476687,3759154,254673,1702679,18447,1297467,827709,520664	520982,1325776,1297466,1701904,3730857,3252937,2580254	21	0	https://www.metadome.app/metadome/position/GRCh38.p14/chr19/52156735/
chr19	52156737	2307081	T	G	Uncertain_significance	criteria_provided,_single_submitter	NC_000019.10:g.52156737T>G	ZNF836	Q6ZNA1	316	PF00096	15	14	7	8739,208690,409979,16753,1685761,246474,476687,3759154,254673,1702679,18447,1297467,827709,520664	520982,1325776,1297466,1701904,3730857,3252937,2580254	21	0	https://www.metadome.app/metadome/position/GRCh38.p14/chr19/52156735/
chr19	52156742	2390464	C	A	Uncertain_significance	criteria_provided,_single_submitter	NC_000019.10:g.52156742C>A	ZNF836	Q6ZNA1	314	PF00096	13	3	4	2023798,139436,977930	3893379,3378196,3472130,4070904	23	0	https://www.metadome.app/metadome/position/GRCh38.p14/chr19/52156741/
chr19	52156742	2390464	C	A	Uncertain_significance	criteria_provided,_single_submitter	NC_000019.10:g.52156742C>A	ZNF836	Q6ZNA1	314	PF00096	13	3	4	2023798,139436,977930	3893379,3378196,3472130,4070904	23	0	https://www.metadome.app/metadome/position/GRCh38.p14/chr19/52156741/
chr19	52156799	3198729	C	T	Uncertain_significance	criteria_provided,_single_submitter	NC_000019.10:g.52156799C>T	ZNF836	Q6ZNA1	295	PF00096	22	2	3	2883999,1804424	1699393,1708247,1684454	26	0	https://www.metadome.app/metadome/position/GRCh38.p14/chr19/52156798/
chr19	52156799	3198729	C	T	Uncertain_significance	criteria_provided,_single_submitter	NC_000019.10:g.52156799C>T	ZNF836	Q6ZNA1	295	PF00096	22	2	3	2883999,1804424	1699393,1708247,1684454	26	0	https://www.metadome.app/metadome/position/GRCh38.p14/chr19/52156798/
chr19	52156851	2329617	C	T	Uncertain_significance	criteria_provided,_single_submitter	NC_000019.10:g.52156851C>T	ZNF836	Q6ZNA1	278	PF00096	5	0	3		1329515,1809912,1285540	32	0	https://www.metadome.app/metadome/position/GRCh38.p14/chr19/52156849/
chr19	52156851	2329617	C	T	Uncertain_significance	criteria_provided,_single_submitter	NC_000019.10:g.52156851C>T	ZNF836	Q6ZNA1	278	PF00096	5	0	3		1329515,1809912,1285540	32	0	https://www.metadome.app/metadome/position/GRCh38.p14/chr19/52156849/
chr19	52156892	4212846	T	C	Uncertain_significance	criteria_provided,_single_submitter	NC_000019.10:g.52156892T>C	ZNF836	Q6ZNA1	264	PF00096	19	17	15	3572462,3498,973193,40066,9002,871532,3984323,3329,638659,1712633,139438,3633366,375372,218952,720,156219,253122	1803087,623223,1678751,3337751,976756,812003,4235518,100800,4072039,1098342,807725,585297,975782,1685478,1120242	2	0	https://www.metadome.app/metadome/position/GRCh38.p14/chr19/52156891/
chr19	52156892	4212846	T	C	Uncertain_significance	criteria_provided,_single_submitter	NC_000019.10:g.52156892T>C	ZNF836	Q6ZNA1	264	PF00096	19	17	15	3572462,3498,973193,40066,9002,871532,3984323,3329,638659,1712633,139438,3633366,375372,218952,720,156219,253122	1803087,623223,1678751,3337751,976756,812003,4235518,100800,4072039,1098342,807725,585297,975782,1685478,1120242	2	0	https://www.metadome.app/metadome/position/GRCh38.p14/chr19/52156891/
chr19	52156907	2493996	G	A	Uncertain_significance	criteria_provided,_single_submitter	NC_000019.10:g.52156907G>A	ZNF836	Q6ZNA1	259	PF00096	14	4	8	1525978,3490,1184728,139437	1176247,2681780,3489,1708395,2582783,2627588,2446134,1377307	10	0	https://www.metadome.app/metadome/position/GRCh38.p14/chr19/52156906/
chr19	52156907	2493996	G	A	Uncertain_significance	criteria_provided,_single_submitter	NC_000019.10:g.52156907G>A	ZNF836	Q6ZNA1	259	PF00096	14	4	8	1525978,3490,1184728,139437	1176247,2681780,3489,1708395,2582783,2627588,2446134,1377307	10	0	https://www.metadome.app/metadome/position/GRCh38.p14/chr19/52156906/
chr19	52156914	2351275	G	A	Uncertain_significance	criteria_provided,_single_submitter	NC_000019.10:g.52156914G>A	ZNF836	Q6ZNA1	257	PF00096	12	13	7	16750,1075624,41008,637524,664113,3491,3488,3505,430619,430618,1203833,1703853,1705843	984576,4082574,3256922,2505271,391421,1342557,1684412	28	0	https://www.metadome.app/metadome/position/GRCh38.p14/chr19/52156912/
chr19	52156914	2351275	G	A	Uncertain_significance	criteria_provided,_single_submitter	NC_000019.10:g.52156914G>A	ZNF836	Q6ZNA1	257	PF00096	12	13	7	16750,1075624,41008,637524,664113,3491,3488,3505,430619,430618,1203833,1703853,1705843	984576,4082574,3256922,2505271,391421,1342557,1684412	28	0	https://www.metadome.app/metadome/position/GRCh38.p14/chr19/52156912/
chr19	52156967	2339927	A	T	Uncertain_significance	criteria_provided,_single_submitter	NC_000019.10:g.52156967A>T	ZNF836	Q6ZNA1	239	PF00096	22	2	3	2883999,1804424	1699393,1708247,1684454	26	0	https://www.metadome.app/metadome/position/GRCh38.p14/chr19/52156966/
chr19	52156967	2339927	A	T	Uncertain_significance	criteria_provided,_single_submitter	NC_000019.10:g.52156967A>T	ZNF836	Q6ZNA1	239	PF00096	22	2	3	2883999,1804424	1699393,1708247,1684454	26	0	https://www.metadome.app/metadome/position/GRCh38.p14/chr19/52156966/
chr19	52156988	3198727	C	A	Uncertain_significance	criteria_provided,_single_submitter	NC_000019.10:g.52156988C>A	ZNF836	Q6ZNA1	232	PF00096	15	14	7	8739,208690,409979,16753,1685761,246474,476687,3759154,254673,1702679,18447,1297467,827709,520664	520982,1325776,1297466,1701904,3730857,3252937,2580254	21	0	https://www.metadome.app/metadome/position/GRCh38.p14/chr19/52156987/
chr19	52156988	3198727	C	A	Uncertain_significance	criteria_provided,_single_submitter	NC_000019.10:g.52156988C>A	ZNF836	Q6ZNA1	232	PF00096	15	14	7	8739,208690,409979,16753,1685761,246474,476687,3759154,254673,1702679,18447,1297467,827709,520664	520982,1325776,1297466,1701904,3730857,3252937,2580254	21	0	https://www.metadome.app/metadome/position/GRCh38.p14/chr19/52156987/
chr19	52212957	2089890	C	G	Uncertain_significance	criteria_provided,_single_submitter	NC_000019.10:g.52212957C>G	PPP2R1A	P30153	218	PF02985	14	1	0	190313		0	0	https://www.metadome.app/metadome/position/GRCh38.p14/chr19/52212955/
chr19	52212959	3236657	C	G	Uncertain_significance	criteria_provided,_single_submitter	NC_000019.10:g.52212959C>G	PPP2R1A	P30153	219	PF02985	15	1	1	1204633	1098340	0	0	https://www.metadome.app/metadome/position/GRCh38.p14/chr19/52212958/
chr19	52212964	1683921	C	T	Uncertain_significance	criteria_provided,_multiple_submitters,_no_conflicts	NC_000019.10:g.52212964C>T	PPP2R1A	P30153	221	PF02985	17	1	0	3649140		1	0	https://www.metadome.app/metadome/position/GRCh38.p14/chr19/52212964/
chr19	52212965	1309322	G	A	Uncertain_significance	criteria_provided,_single_submitter	NC_000019.10:g.52212965G>A	PPP2R1A	P30153	221	PF02985	17	1	0	3649140		1	0	https://www.metadome.app/metadome/position/GRCh38.p14/chr19/52212964/
chr19	52213078	1032611	G	A	Uncertain_significance	criteria_provided,_single_submitter	NC_000019.10:g.52213078G>A	PPP2R1A	P30153	259	PF02985	16	1	0	1297557		0	0	https://www.metadome.app/metadome/position/GRCh38.p14/chr19/52213078/
chr19	52213085	2050779	A	G	Uncertain_significance	criteria_provided,_single_submitter	NC_000019.10:g.52213085A>G	PPP2R1A	P30153	261	PF02985	18	0	1		985103	0	0	https://www.metadome.app/metadome/position/GRCh38.p14/chr19/52213084/
chr19	52222184	3342915	A	G	Uncertain_significance	criteria_provided,_single_submitter	NC_000019.10:g.52222184A>G	PPP2R1A	P30153	535	PF02985	15	1	1	1204633	1098340	0	0	https://www.metadome.app/metadome/position/GRCh38.p14/chr19/52222183/
chr19	52290456	3989359	A	G	Uncertain_significance	criteria_provided,_single_submitter	NC_000019.10:g.52290456A>G	ZNF766	Q5HY98	222	PF00096	8	1	2	638658	2575946,1709274	8	0	https://www.metadome.app/metadome/position/GRCh38.p14/chr19/52290455/
chr19	52290461	3989354	G	A	Uncertain_significance	criteria_provided,_single_submitter	NC_000019.10:g.52290461G>A	ZNF766	Q5HY98	224	PF00096	10	3	3	3504,638657,224777	2681778,547836,3064809	0	0	https://www.metadome.app/metadome/position/GRCh38.p14/chr19/52290461/
chr19	52290482	3478258	G	A	Uncertain_significance	criteria_provided,_single_submitter	NC_000019.10:g.52290482G>A	ZNF766	Q5HY98	231	PF00096	17	2	8	1186721,528805	635857,2441948,56826,986899,2580194,1334183,13824,827713	42	0	https://www.metadome.app/metadome/position/GRCh38.p14/chr19/52290482/
chr19	52290483	2514251	C	G	Uncertain_significance	criteria_provided,_single_submitter	NC_000019.10:g.52290483C>G	ZNF766	Q5HY98	231	PF00096	17	2	8	1186721,528805	635857,2441948,56826,986899,2580194,1334183,13824,827713	42	0	https://www.metadome.app/metadome/position/GRCh38.p14/chr19/52290482/
chr19	52290489	2300773	A	G	Uncertain_significance	criteria_provided,_single_submitter	NC_000019.10:g.52290489A>G	ZNF766	Q5HY98	233	PF00096	19	17	15	3572462,3498,973193,40066,9002,871532,3984323,3329,638659,1712633,139438,3633366,375372,218952,720,156219,253122	1803087,623223,1678751,3337751,976756,812003,4235518,100800,4072039,1098342,807725,585297,975782,1685478,1120242	2	0	https://www.metadome.app/metadome/position/GRCh38.p14/chr19/52290488/
chr19	52290533	2253829	T	A	Uncertain_significance	criteria_provided,_single_submitter	NC_000019.10:g.52290533T>A	ZNF766	Q5HY98	248	PF00096	6	7	8	973091,3648657,1691860,929421,3361980,2578946,2664376	666591,3496,1325775,1300847,1331326,3377075,3032096,2808726	5	0	https://www.metadome.app/metadome/position/GRCh38.p14/chr19/52290533/
chr19	52290570	4212132	G	A	Uncertain_significance	criteria_provided,_single_submitter	NC_000019.10:g.52290570G>A	ZNF766	Q5HY98	260	PF00096	18	14	7	440857,41007,16752,3342304,1703497,3602939,1325777,1325778,56891,520946,2506775,719,224779,11438	975781,1687557,421626,3365893,562205,451767,1675930	18	0	https://www.metadome.app/metadome/position/GRCh38.p14/chr19/52290569/
chr19	52290723	2510916	G	A	Uncertain_significance	criteria_provided,_single_submitter	NC_000019.10:g.52290723G>A	ZNF766	Q5HY98	311	PF00096	13	3	4	2023798,139436,977930	3893379,3378196,3472130,4070904	23	0	https://www.metadome.app/metadome/position/GRCh38.p14/chr19/52290722/
chr19	52290750	2405474	T	C	Uncertain_significance	criteria_provided,_single_submitter	NC_000019.10:g.52290750T>C	ZNF766	Q5HY98	320	PF00096	22	2	3	2883999,1804424	1699393,1708247,1684454	26	0	https://www.metadome.app/metadome/position/GRCh38.p14/chr19/52290749/
chr19	52290822	2368677	C	T	Uncertain_significance	criteria_provided,_single_submitter	NC_000019.10:g.52290822C>T	ZNF766	Q5HY98	344	PF00096	18	14	7	440857,41007,16752,3342304,1703497,3602939,1325777,1325778,56891,520946,2506775,719,224779,11438	975781,1687557,421626,3365893,562205,451767,1675930	18	0	https://www.metadome.app/metadome/position/GRCh38.p14/chr19/52290821/
chr19	52290854	3478260	T	G	Uncertain_significance	criteria_provided,_single_submitter	NC_000019.10:g.52290854T>G	ZNF766	Q5HY98	355	PF00096	1	3	6	3502,1686308,638660	2584360,2681779,2413123,3342501,431481,430206	8	0	https://www.metadome.app/metadome/position/GRCh38.p14/chr19/52290854/
chr19	52291158	3989353	A	G	Uncertain_significance	criteria_provided,_single_submitter	NC_000019.10:g.52291158A>G	ZNF766	Q5HY98	456	PF00096	18	14	7	440857,41007,16752,3342304,1703497,3602939,1325777,1325778,56891,520946,2506775,719,224779,11438	975781,1687557,421626,3365893,562205,451767,1675930	18	0	https://www.metadome.app/metadome/position/GRCh38.p14/chr19/52291157/
chr19	52321975	2516705	G	A	Uncertain_significance	criteria_provided,_single_submitter	NC_000019.10:g.52321975G>A	ZNF480	Q8WV37	242	PF00096	12	13	7	16750,1075624,41008,637524,664113,3491,3488,3505,430619,430618,1203833,1703853,1705843	984576,4082574,3256922,2505271,391421,1342557,1684412	28	0	https://www.metadome.app/metadome/position/GRCh38.p14/chr19/52321974/
chr19	52321975	2516705	G	A	Uncertain_significance	criteria_provided,_single_submitter	NC_000019.10:g.52321975G>A	ZNF480	Q8WV37	242	PF00096	12	13	7	16750,1075624,41008,637524,664113,3491,3488,3505,430619,430618,1203833,1703853,1705843	984576,4082574,3256922,2505271,391421,1342557,1684412	28	0	https://www.metadome.app/metadome/position/GRCh38.p14/chr19/52321974/
chr19	52321975	2516705	G	A	Uncertain_significance	criteria_provided,_single_submitter	NC_000019.10:g.52321975G>A	ZNF480	Q8WV37-2	165	PF00096	12	13	7	16750,1075624,41008,637524,664113,3491,3488,3505,430619,430618,1203833,1703853,1705843	984576,4082574,3256922,2505271,391421,1342557,1684412	28	0	https://www.metadome.app/metadome/position/GRCh38.p14/chr19/52321974/
chr19	52321981	3987483	C	T	Uncertain_significance	criteria_provided,_single_submitter	NC_000019.10:g.52321981C>T	ZNF480	Q8WV37	244	PF00096	14	4	8	1525978,3490,1184728,139437	1176247,2681780,3489,1708395,2582783,2627588,2446134,1377307	10	0	https://www.metadome.app/metadome/position/GRCh38.p14/chr19/52321980/
chr19	52321981	3987483	C	T	Uncertain_significance	criteria_provided,_single_submitter	NC_000019.10:g.52321981C>T	ZNF480	Q8WV37	244	PF00096	14	4	8	1525978,3490,1184728,139437	1176247,2681780,3489,1708395,2582783,2627588,2446134,1377307	10	0	https://www.metadome.app/metadome/position/GRCh38.p14/chr19/52321980/
chr19	52321981	3987483	C	T	Uncertain_significance	criteria_provided,_single_submitter	NC_000019.10:g.52321981C>T	ZNF480	Q8WV37-2	167	PF00096	14	4	8	1525978,3490,1184728,139437	1176247,2681780,3489,1708395,2582783,2627588,2446134,1377307	10	0	https://www.metadome.app/metadome/position/GRCh38.p14/chr19/52321980/
chr19	52322167	2400226	A	G	Uncertain_significance	criteria_provided,_single_submitter	NC_000019.10:g.52322167A>G	ZNF480	Q8WV37	306	PF00096	20	1	3	1332705	1679404,421824,424106	60	0	https://www.metadome.app/metadome/position/GRCh38.p14/chr19/52322166/
chr19	52322167	2400226	A	G	Uncertain_significance	criteria_provided,_single_submitter	NC_000019.10:g.52322167A>G	ZNF480	Q8WV37	306	PF00096	20	1	3	1332705	1679404,421824,424106	60	0	https://www.metadome.app/metadome/position/GRCh38.p14/chr19/52322166/
chr19	52322167	2400226	A	G	Uncertain_significance	criteria_provided,_single_submitter	NC_000019.10:g.52322167A>G	ZNF480	Q8WV37-2	229	PF00096	20	1	3	1332705	1679404,421824,424106	60	0	https://www.metadome.app/metadome/position/GRCh38.p14/chr19/52322166/
chr19	52322308	3821265	A	G	Uncertain_significance	criteria_provided,_single_submitter	NC_000019.10:g.52322308A>G	ZNF480	Q8WV37	353	PF00096	11	2	1	3599545,3066051	264659	33	0	https://www.metadome.app/metadome/position/GRCh38.p14/chr19/52322307/
chr19	52322308	3821265	A	G	Uncertain_significance	criteria_provided,_single_submitter	NC_000019.10:g.52322308A>G	ZNF480	Q8WV37	353	PF00096	11	2	1	3599545,3066051	264659	33	0	https://www.metadome.app/metadome/position/GRCh38.p14/chr19/52322307/
chr19	52322308	3821265	A	G	Uncertain_significance	criteria_provided,_single_submitter	NC_000019.10:g.52322308A>G	ZNF480	Q8WV37-2	276	PF00096	11	2	1	3599545,3066051	264659	33	0	https://www.metadome.app/metadome/position/GRCh38.p14/chr19/52322307/
chr19	52322317	2329377	C	T	Uncertain_significance	criteria_provided,_single_submitter	NC_000019.10:g.52322317C>T	ZNF480	Q8WV37	356	PF00096	14	4	8	1525978,3490,1184728,139437	1176247,2681780,3489,1708395,2582783,2627588,2446134,1377307	10	0	https://www.metadome.app/metadome/position/GRCh38.p14/chr19/52322316/
chr19	52322317	2329377	C	T	Uncertain_significance	criteria_provided,_single_submitter	NC_000019.10:g.52322317C>T	ZNF480	Q8WV37	356	PF00096	14	4	8	1525978,3490,1184728,139437	1176247,2681780,3489,1708395,2582783,2627588,2446134,1377307	10	0	https://www.metadome.app/metadome/position/GRCh38.p14/chr19/52322316/
chr19	52322317	2329377	C	T	Uncertain_significance	criteria_provided,_single_submitter	NC_000019.10:g.52322317C>T	ZNF480	Q8WV37-2	279	PF00096	14	4	8	1525978,3490,1184728,139437	1176247,2681780,3489,1708395,2582783,2627588,2446134,1377307	10	0	https://www.metadome.app/metadome/position/GRCh38.p14/chr19/52322316/
chr19	52322388	3476415	T	G	Uncertain_significance	criteria_provided,_single_submitter	NC_000019.10:g.52322388T>G	ZNF480	Q8WV37	380	PF00096	10	3	3	3504,638657,224777	2681778,547836,3064809	0	0	https://www.metadome.app/metadome/position/GRCh38.p14/chr19/52322388/
chr19	52322388	3476415	T	G	Uncertain_significance	criteria_provided,_single_submitter	NC_000019.10:g.52322388T>G	ZNF480	Q8WV37	380	PF00096	10	3	3	3504,638657,224777	2681778,547836,3064809	0	0	https://www.metadome.app/metadome/position/GRCh38.p14/chr19/52322388/
chr19	52322388	3476415	T	G	Uncertain_significance	criteria_provided,_single_submitter	NC_000019.10:g.52322388T>G	ZNF480	Q8WV37-2	303	PF00096	10	3	3	3504,638657,224777	2681778,547836,3064809	0	0	https://www.metadome.app/metadome/position/GRCh38.p14/chr19/52322388/
chr19	52322391	2514256	A	G	Uncertain_significance	criteria_provided,_single_submitter	NC_000019.10:g.52322391A>G	ZNF480	Q8WV37	381	PF00096	11	2	1	3599545,3066051	264659	33	0	https://www.metadome.app/metadome/position/GRCh38.p14/chr19/52322391/
chr19	52322391	2514256	A	G	Uncertain_significance	criteria_provided,_single_submitter	NC_000019.10:g.52322391A>G	ZNF480	Q8WV37	381	PF00096	11	2	1	3599545,3066051	264659	33	0	https://www.metadome.app/metadome/position/GRCh38.p14/chr19/52322391/
chr19	52322391	2514256	A	G	Uncertain_significance	criteria_provided,_single_submitter	NC_000019.10:g.52322391A>G	ZNF480	Q8WV37-2	304	PF00096	11	2	1	3599545,3066051	264659	33	0	https://www.metadome.app/metadome/position/GRCh38.p14/chr19/52322391/
chr19	52322401	3821262	C	T	Uncertain_significance	criteria_provided,_single_submitter	NC_000019.10:g.52322401C>T	ZNF480	Q8WV37	384	PF00096	14	4	8	1525978,3490,1184728,139437	1176247,2681780,3489,1708395,2582783,2627588,2446134,1377307	10	0	https://www.metadome.app/metadome/position/GRCh38.p14/chr19/52322400/
chr19	52322401	3821262	C	T	Uncertain_significance	criteria_provided,_single_submitter	NC_000019.10:g.52322401C>T	ZNF480	Q8WV37	384	PF00096	14	4	8	1525978,3490,1184728,139437	1176247,2681780,3489,1708395,2582783,2627588,2446134,1377307	10	0	https://www.metadome.app/metadome/position/GRCh38.p14/chr19/52322400/
chr19	52322401	3821262	C	T	Uncertain_significance	criteria_provided,_single_submitter	NC_000019.10:g.52322401C>T	ZNF480	Q8WV37-2	307	PF00096	14	4	8	1525978,3490,1184728,139437	1176247,2681780,3489,1708395,2582783,2627588,2446134,1377307	10	0	https://www.metadome.app/metadome/position/GRCh38.p14/chr19/52322400/
chr19	52322647	2521893	A	G	Uncertain_significance	criteria_provided,_single_submitter	NC_000019.10:g.52322647A>G	ZNF480	Q8WV37	466	PF00096	12	13	7	16750,1075624,41008,637524,664113,3491,3488,3505,430619,430618,1203833,1703853,1705843	984576,4082574,3256922,2505271,391421,1342557,1684412	28	0	https://www.metadome.app/metadome/position/GRCh38.p14/chr19/52322646/
chr19	52322647	2521893	A	G	Uncertain_significance	criteria_provided,_single_submitter	NC_000019.10:g.52322647A>G	ZNF480	Q8WV37	466	PF00096	12	13	7	16750,1075624,41008,637524,664113,3491,3488,3505,430619,430618,1203833,1703853,1705843	984576,4082574,3256922,2505271,391421,1342557,1684412	28	0	https://www.metadome.app/metadome/position/GRCh38.p14/chr19/52322646/
chr19	52322647	2521893	A	G	Uncertain_significance	criteria_provided,_single_submitter	NC_000019.10:g.52322647A>G	ZNF480	Q8WV37-2	389	PF00096	12	13	7	16750,1075624,41008,637524,664113,3491,3488,3505,430619,430618,1203833,1703853,1705843	984576,4082574,3256922,2505271,391421,1342557,1684412	28	0	https://www.metadome.app/metadome/position/GRCh38.p14/chr19/52322646/
chr19	52322701	2532411	A	G	Uncertain_significance	criteria_provided,_single_submitter	NC_000019.10:g.52322701A>G	ZNF480	Q8WV37	484	PF00096	2	1	3	1188840	812902,1701903,3337752	36	0	https://www.metadome.app/metadome/position/GRCh38.p14/chr19/52322700/
chr19	52322701	2532411	A	G	Uncertain_significance	criteria_provided,_single_submitter	NC_000019.10:g.52322701A>G	ZNF480	Q8WV37	484	PF00096	2	1	3	1188840	812902,1701903,3337752	36	0	https://www.metadome.app/metadome/position/GRCh38.p14/chr19/52322700/
chr19	52322701	2532411	A	G	Uncertain_significance	criteria_provided,_single_submitter	NC_000019.10:g.52322701A>G	ZNF480	Q8WV37-2	407	PF00096	2	1	3	1188840	812902,1701903,3337752	36	0	https://www.metadome.app/metadome/position/GRCh38.p14/chr19/52322700/
chr19	52322746	4209397	C	A	Uncertain_significance	criteria_provided,_single_submitter	NC_000019.10:g.52322746C>A	ZNF480	Q8WV37	499	PF00096	17	2	8	1186721,528805	635857,2441948,56826,986899,2580194,1334183,13824,827713	42	0	https://www.metadome.app/metadome/position/GRCh38.p14/chr19/52322745/
chr19	52322746	4209397	C	A	Uncertain_significance	criteria_provided,_single_submitter	NC_000019.10:g.52322746C>A	ZNF480	Q8WV37	499	PF00096	17	2	8	1186721,528805	635857,2441948,56826,986899,2580194,1334183,13824,827713	42	0	https://www.metadome.app/metadome/position/GRCh38.p14/chr19/52322745/
chr19	52322746	4209397	C	A	Uncertain_significance	criteria_provided,_single_submitter	NC_000019.10:g.52322746C>A	ZNF480	Q8WV37-2	422	PF00096	17	2	8	1186721,528805	635857,2441948,56826,986899,2580194,1334183,13824,827713	42	0	https://www.metadome.app/metadome/position/GRCh38.p14/chr19/52322745/
chr19	52322755	3821260	G	A	Uncertain_significance	criteria_provided,_single_submitter	NC_000019.10:g.52322755G>A	ZNF480	Q8WV37	502	PF00096	20	1	3	1332705	1679404,421824,424106	60	0	https://www.metadome.app/metadome/position/GRCh38.p14/chr19/52322754/
chr19	52322755	3821260	G	A	Uncertain_significance	criteria_provided,_single_submitter	NC_000019.10:g.52322755G>A	ZNF480	Q8WV37	502	PF00096	20	1	3	1332705	1679404,421824,424106	60	0	https://www.metadome.app/metadome/position/GRCh38.p14/chr19/52322754/
chr19	52322755	3821260	G	A	Uncertain_significance	criteria_provided,_single_submitter	NC_000019.10:g.52322755G>A	ZNF480	Q8WV37-2	425	PF00096	20	1	3	1332705	1679404,421824,424106	60	0	https://www.metadome.app/metadome/position/GRCh38.p14/chr19/52322754/
chr19	52322815	3258355	G	A	Uncertain_significance	criteria_provided,_single_submitter	NC_000019.10:g.52322815G>A	ZNF480	Q8WV37	522	PF00096	12	13	7	16750,1075624,41008,637524,664113,3491,3488,3505,430619,430618,1203833,1703853,1705843	984576,4082574,3256922,2505271,391421,1342557,1684412	28	0	https://www.metadome.app/metadome/position/GRCh38.p14/chr19/52322814/
chr19	52322815	3258355	G	A	Uncertain_significance	criteria_provided,_single_submitter	NC_000019.10:g.52322815G>A	ZNF480	Q8WV37	522	PF00096	12	13	7	16750,1075624,41008,637524,664113,3491,3488,3505,430619,430618,1203833,1703853,1705843	984576,4082574,3256922,2505271,391421,1342557,1684412	28	0	https://www.metadome.app/metadome/position/GRCh38.p14/chr19/52322814/
chr19	52322815	3258355	G	A	Uncertain_significance	criteria_provided,_single_submitter	NC_000019.10:g.52322815G>A	ZNF480	Q8WV37-2	445	PF00096	12	13	7	16750,1075624,41008,637524,664113,3491,3488,3505,430619,430618,1203833,1703853,1705843	984576,4082574,3256922,2505271,391421,1342557,1684412	28	0	https://www.metadome.app/metadome/position/GRCh38.p14/chr19/52322814/
chr19	52322835	3476416	C	T	Uncertain_significance	criteria_provided,_single_submitter	NC_000019.10:g.52322835C>T	ZNF480	Q8WV37	529	PF00096	19	17	15	3572462,3498,973193,40066,9002,871532,3984323,3329,638659,1712633,139438,3633366,375372,218952,720,156219,253122	1803087,623223,1678751,3337751,976756,812003,4235518,100800,4072039,1098342,807725,585297,975782,1685478,1120242	2	0	https://www.metadome.app/metadome/position/GRCh38.p14/chr19/52322835/
chr19	52322835	3476416	C	T	Uncertain_significance	criteria_provided,_single_submitter	NC_000019.10:g.52322835C>T	ZNF480	Q8WV37	529	PF00096	19	17	15	3572462,3498,973193,40066,9002,871532,3984323,3329,638659,1712633,139438,3633366,375372,218952,720,156219,253122	1803087,623223,1678751,3337751,976756,812003,4235518,100800,4072039,1098342,807725,585297,975782,1685478,1120242	2	0	https://www.metadome.app/metadome/position/GRCh38.p14/chr19/52322835/
chr19	52322835	3476416	C	T	Uncertain_significance	criteria_provided,_single_submitter	NC_000019.10:g.52322835C>T	ZNF480	Q8WV37-2	452	PF00096	19	17	15	3572462,3498,973193,40066,9002,871532,3984323,3329,638659,1712633,139438,3633366,375372,218952,720,156219,253122	1803087,623223,1678751,3337751,976756,812003,4235518,100800,4072039,1098342,807725,585297,975782,1685478,1120242	2	0	https://www.metadome.app/metadome/position/GRCh38.p14/chr19/52322835/
chr19	52366084	2492584	G	A	Uncertain_significance	criteria_provided,_single_submitter	NC_000019.10:g.52366084G>A	ZNF610	Q8N9Z0	236	PF00096	5	0	3		1329515,1809912,1285540	32	0	https://www.metadome.app/metadome/position/GRCh38.p14/chr19/52366084/
chr19	52366084	2492584	G	A	Uncertain_significance	criteria_provided,_single_submitter	NC_000019.10:g.52366084G>A	ZNF610	Q8N9Z0	236	PF00096	5	0	3		1329515,1809912,1285540	32	0	https://www.metadome.app/metadome/position/GRCh38.p14/chr19/52366084/
chr19	52366084	2492584	G	A	Uncertain_significance	criteria_provided,_single_submitter	NC_000019.10:g.52366084G>A	ZNF610	Q8N9Z0	236	PF00096	5	0	3		1329515,1809912,1285540	32	0	https://www.metadome.app/metadome/position/GRCh38.p14/chr19/52366084/
chr19	52366084	2492584	G	A	Uncertain_significance	criteria_provided,_single_submitter	NC_000019.10:g.52366084G>A	ZNF610	Q8N9Z0	236	PF00096	5	0	3		1329515,1809912,1285540	32	0	https://www.metadome.app/metadome/position/GRCh38.p14/chr19/52366084/
chr19	52366084	2492584	G	A	Uncertain_significance	criteria_provided,_single_submitter	NC_000019.10:g.52366084G>A	ZNF610	Q8N9Z0-2	193	PF00096	5	0	3		1329515,1809912,1285540	32	0	https://www.metadome.app/metadome/position/GRCh38.p14/chr19/52366084/
chr19	52366084	2492584	G	A	Uncertain_significance	criteria_provided,_single_submitter	NC_000019.10:g.52366084G>A	ZNF610	Q8N9Z0-2	193	PF00096	5	0	3		1329515,1809912,1285540	32	0	https://www.metadome.app/metadome/position/GRCh38.p14/chr19/52366084/
chr19	52366106	2386026	G	A	Uncertain_significance	criteria_provided,_single_submitter	NC_000019.10:g.52366106G>A	ZNF610	Q8N9Z0	243	PF00096	12	13	7	16750,1075624,41008,637524,664113,3491,3488,3505,430619,430618,1203833,1703853,1705843	984576,4082574,3256922,2505271,391421,1342557,1684412	28	0	https://www.metadome.app/metadome/position/GRCh38.p14/chr19/52366105/
chr19	52366106	2386026	G	A	Uncertain_significance	criteria_provided,_single_submitter	NC_000019.10:g.52366106G>A	ZNF610	Q8N9Z0	243	PF00096	12	13	7	16750,1075624,41008,637524,664113,3491,3488,3505,430619,430618,1203833,1703853,1705843	984576,4082574,3256922,2505271,391421,1342557,1684412	28	0	https://www.metadome.app/metadome/position/GRCh38.p14/chr19/52366105/
chr19	52366106	2386026	G	A	Uncertain_significance	criteria_provided,_single_submitter	NC_000019.10:g.52366106G>A	ZNF610	Q8N9Z0	243	PF00096	12	13	7	16750,1075624,41008,637524,664113,3491,3488,3505,430619,430618,1203833,1703853,1705843	984576,4082574,3256922,2505271,391421,1342557,1684412	28	0	https://www.metadome.app/metadome/position/GRCh38.p14/chr19/52366105/
chr19	52366106	2386026	G	A	Uncertain_significance	criteria_provided,_single_submitter	NC_000019.10:g.52366106G>A	ZNF610	Q8N9Z0	243	PF00096	12	13	7	16750,1075624,41008,637524,664113,3491,3488,3505,430619,430618,1203833,1703853,1705843	984576,4082574,3256922,2505271,391421,1342557,1684412	28	0	https://www.metadome.app/metadome/position/GRCh38.p14/chr19/52366105/
chr19	52366106	2386026	G	A	Uncertain_significance	criteria_provided,_single_submitter	NC_000019.10:g.52366106G>A	ZNF610	Q8N9Z0-2	200	PF00096	12	13	7	16750,1075624,41008,637524,664113,3491,3488,3505,430619,430618,1203833,1703853,1705843	984576,4082574,3256922,2505271,391421,1342557,1684412	28	0	https://www.metadome.app/metadome/position/GRCh38.p14/chr19/52366105/
chr19	52366106	2386026	G	A	Uncertain_significance	criteria_provided,_single_submitter	NC_000019.10:g.52366106G>A	ZNF610	Q8N9Z0-2	200	PF00096	12	13	7	16750,1075624,41008,637524,664113,3491,3488,3505,430619,430618,1203833,1703853,1705843	984576,4082574,3256922,2505271,391421,1342557,1684412	28	0	https://www.metadome.app/metadome/position/GRCh38.p14/chr19/52366105/
chr19	52366108	3477351	A	G	Uncertain_significance	criteria_provided,_single_submitter	NC_000019.10:g.52366108A>G	ZNF610	Q8N9Z0	244	PF00096	13	3	4	2023798,139436,977930	3893379,3378196,3472130,4070904	23	0	https://www.metadome.app/metadome/position/GRCh38.p14/chr19/52366108/
chr19	52366108	3477351	A	G	Uncertain_significance	criteria_provided,_single_submitter	NC_000019.10:g.52366108A>G	ZNF610	Q8N9Z0	244	PF00096	13	3	4	2023798,139436,977930	3893379,3378196,3472130,4070904	23	0	https://www.metadome.app/metadome/position/GRCh38.p14/chr19/52366108/
chr19	52366108	3477351	A	G	Uncertain_significance	criteria_provided,_single_submitter	NC_000019.10:g.52366108A>G	ZNF610	Q8N9Z0	244	PF00096	13	3	4	2023798,139436,977930	3893379,3378196,3472130,4070904	23	0	https://www.metadome.app/metadome/position/GRCh38.p14/chr19/52366108/
chr19	52366108	3477351	A	G	Uncertain_significance	criteria_provided,_single_submitter	NC_000019.10:g.52366108A>G	ZNF610	Q8N9Z0	244	PF00096	13	3	4	2023798,139436,977930	3893379,3378196,3472130,4070904	23	0	https://www.metadome.app/metadome/position/GRCh38.p14/chr19/52366108/
chr19	52366108	3477351	A	G	Uncertain_significance	criteria_provided,_single_submitter	NC_000019.10:g.52366108A>G	ZNF610	Q8N9Z0-2	201	PF00096	13	3	4	2023798,139436,977930	3893379,3378196,3472130,4070904	23	0	https://www.metadome.app/metadome/position/GRCh38.p14/chr19/52366108/
chr19	52366108	3477351	A	G	Uncertain_significance	criteria_provided,_single_submitter	NC_000019.10:g.52366108A>G	ZNF610	Q8N9Z0-2	201	PF00096	13	3	4	2023798,139436,977930	3893379,3378196,3472130,4070904	23	0	https://www.metadome.app/metadome/position/GRCh38.p14/chr19/52366108/
chr19	52366114	2396975	C	T	Uncertain_significance	criteria_provided,_single_submitter	NC_000019.10:g.52366114C>T	ZNF610	Q8N9Z0	246	PF00096	15	14	7	8739,208690,409979,16753,1685761,246474,476687,3759154,254673,1702679,18447,1297467,827709,520664	520982,1325776,1297466,1701904,3730857,3252937,2580254	21	0	https://www.metadome.app/metadome/position/GRCh38.p14/chr19/52366114/
chr19	52366114	2396975	C	T	Uncertain_significance	criteria_provided,_single_submitter	NC_000019.10:g.52366114C>T	ZNF610	Q8N9Z0	246	PF00096	15	14	7	8739,208690,409979,16753,1685761,246474,476687,3759154,254673,1702679,18447,1297467,827709,520664	520982,1325776,1297466,1701904,3730857,3252937,2580254	21	0	https://www.metadome.app/metadome/position/GRCh38.p14/chr19/52366114/
chr19	52366114	2396975	C	T	Uncertain_significance	criteria_provided,_single_submitter	NC_000019.10:g.52366114C>T	ZNF610	Q8N9Z0	246	PF00096	15	14	7	8739,208690,409979,16753,1685761,246474,476687,3759154,254673,1702679,18447,1297467,827709,520664	520982,1325776,1297466,1701904,3730857,3252937,2580254	21	0	https://www.metadome.app/metadome/position/GRCh38.p14/chr19/52366114/
chr19	52366114	2396975	C	T	Uncertain_significance	criteria_provided,_single_submitter	NC_000019.10:g.52366114C>T	ZNF610	Q8N9Z0	246	PF00096	15	14	7	8739,208690,409979,16753,1685761,246474,476687,3759154,254673,1702679,18447,1297467,827709,520664	520982,1325776,1297466,1701904,3730857,3252937,2580254	21	0	https://www.metadome.app/metadome/position/GRCh38.p14/chr19/52366114/
chr19	52366114	2396975	C	T	Uncertain_significance	criteria_provided,_single_submitter	NC_000019.10:g.52366114C>T	ZNF610	Q8N9Z0-2	203	PF00096	15	14	7	8739,208690,409979,16753,1685761,246474,476687,3759154,254673,1702679,18447,1297467,827709,520664	520982,1325776,1297466,1701904,3730857,3252937,2580254	21	0	https://www.metadome.app/metadome/position/GRCh38.p14/chr19/52366114/
chr19	52366114	2396975	C	T	Uncertain_significance	criteria_provided,_single_submitter	NC_000019.10:g.52366114C>T	ZNF610	Q8N9Z0-2	203	PF00096	15	14	7	8739,208690,409979,16753,1685761,246474,476687,3759154,254673,1702679,18447,1297467,827709,520664	520982,1325776,1297466,1701904,3730857,3252937,2580254	21	0	https://www.metadome.app/metadome/position/GRCh38.p14/chr19/52366114/
chr19	52366118	2372081	T	C	Uncertain_significance	criteria_provided,_single_submitter	NC_000019.10:g.52366118T>C	ZNF610	Q8N9Z0	247	PF00096	16	2	5	812466,139449	2578410,2637200,3897780,2627841,985542	11	0	https://www.metadome.app/metadome/position/GRCh38.p14/chr19/52366117/
chr19	52366118	2372081	T	C	Uncertain_significance	criteria_provided,_single_submitter	NC_000019.10:g.52366118T>C	ZNF610	Q8N9Z0	247	PF00096	16	2	5	812466,139449	2578410,2637200,3897780,2627841,985542	11	0	https://www.metadome.app/metadome/position/GRCh38.p14/chr19/52366117/
chr19	52366118	2372081	T	C	Uncertain_significance	criteria_provided,_single_submitter	NC_000019.10:g.52366118T>C	ZNF610	Q8N9Z0	247	PF00096	16	2	5	812466,139449	2578410,2637200,3897780,2627841,985542	11	0	https://www.metadome.app/metadome/position/GRCh38.p14/chr19/52366117/
chr19	52366118	2372081	T	C	Uncertain_significance	criteria_provided,_single_submitter	NC_000019.10:g.52366118T>C	ZNF610	Q8N9Z0	247	PF00096	16	2	5	812466,139449	2578410,2637200,3897780,2627841,985542	11	0	https://www.metadome.app/metadome/position/GRCh38.p14/chr19/52366117/
chr19	52366118	2372081	T	C	Uncertain_significance	criteria_provided,_single_submitter	NC_000019.10:g.52366118T>C	ZNF610	Q8N9Z0-2	204	PF00096	16	2	5	812466,139449	2578410,2637200,3897780,2627841,985542	11	0	https://www.metadome.app/metadome/position/GRCh38.p14/chr19/52366117/
chr19	52366118	2372081	T	C	Uncertain_significance	criteria_provided,_single_submitter	NC_000019.10:g.52366118T>C	ZNF610	Q8N9Z0-2	204	PF00096	16	2	5	812466,139449	2578410,2637200,3897780,2627841,985542	11	0	https://www.metadome.app/metadome/position/GRCh38.p14/chr19/52366117/
chr19	52366127	2328806	A	G	Uncertain_significance	criteria_provided,_single_submitter	NC_000019.10:g.52366127A>G	ZNF610	Q8N9Z0	250	PF00096	19	17	15	3572462,3498,973193,40066,9002,871532,3984323,3329,638659,1712633,139438,3633366,375372,218952,720,156219,253122	1803087,623223,1678751,3337751,976756,812003,4235518,100800,4072039,1098342,807725,585297,975782,1685478,1120242	2	0	https://www.metadome.app/metadome/position/GRCh38.p14/chr19/52366126/
chr19	52366127	2328806	A	G	Uncertain_significance	criteria_provided,_single_submitter	NC_000019.10:g.52366127A>G	ZNF610	Q8N9Z0	250	PF00096	19	17	15	3572462,3498,973193,40066,9002,871532,3984323,3329,638659,1712633,139438,3633366,375372,218952,720,156219,253122	1803087,623223,1678751,3337751,976756,812003,4235518,100800,4072039,1098342,807725,585297,975782,1685478,1120242	2	0	https://www.metadome.app/metadome/position/GRCh38.p14/chr19/52366126/
chr19	52366127	2328806	A	G	Uncertain_significance	criteria_provided,_single_submitter	NC_000019.10:g.52366127A>G	ZNF610	Q8N9Z0	250	PF00096	19	17	15	3572462,3498,973193,40066,9002,871532,3984323,3329,638659,1712633,139438,3633366,375372,218952,720,156219,253122	1803087,623223,1678751,3337751,976756,812003,4235518,100800,4072039,1098342,807725,585297,975782,1685478,1120242	2	0	https://www.metadome.app/metadome/position/GRCh38.p14/chr19/52366126/
chr19	52366127	2328806	A	G	Uncertain_significance	criteria_provided,_single_submitter	NC_000019.10:g.52366127A>G	ZNF610	Q8N9Z0	250	PF00096	19	17	15	3572462,3498,973193,40066,9002,871532,3984323,3329,638659,1712633,139438,3633366,375372,218952,720,156219,253122	1803087,623223,1678751,3337751,976756,812003,4235518,100800,4072039,1098342,807725,585297,975782,1685478,1120242	2	0	https://www.metadome.app/metadome/position/GRCh38.p14/chr19/52366126/
chr19	52366127	2328806	A	G	Uncertain_significance	criteria_provided,_single_submitter	NC_000019.10:g.52366127A>G	ZNF610	Q8N9Z0-2	207	PF00096	19	17	15	3572462,3498,973193,40066,9002,871532,3984323,3329,638659,1712633,139438,3633366,375372,218952,720,156219,253122	1803087,623223,1678751,3337751,976756,812003,4235518,100800,4072039,1098342,807725,585297,975782,1685478,1120242	2	0	https://www.metadome.app/metadome/position/GRCh38.p14/chr19/52366126/
chr19	52366127	2328806	A	G	Uncertain_significance	criteria_provided,_single_submitter	NC_000019.10:g.52366127A>G	ZNF610	Q8N9Z0-2	207	PF00096	19	17	15	3572462,3498,973193,40066,9002,871532,3984323,3329,638659,1712633,139438,3633366,375372,218952,720,156219,253122	1803087,623223,1678751,3337751,976756,812003,4235518,100800,4072039,1098342,807725,585297,975782,1685478,1120242	2	0	https://www.metadome.app/metadome/position/GRCh38.p14/chr19/52366126/
chr19	52366135	3197181	A	G	Uncertain_significance	criteria_provided,_single_submitter	NC_000019.10:g.52366135A>G	ZNF610	Q8N9Z0	253	PF00096	22	2	3	2883999,1804424	1699393,1708247,1684454	26	0	https://www.metadome.app/metadome/position/GRCh38.p14/chr19/52366135/
chr19	52366135	3197181	A	G	Uncertain_significance	criteria_provided,_single_submitter	NC_000019.10:g.52366135A>G	ZNF610	Q8N9Z0	253	PF00096	22	2	3	2883999,1804424	1699393,1708247,1684454	26	0	https://www.metadome.app/metadome/position/GRCh38.p14/chr19/52366135/
chr19	52366135	3197181	A	G	Uncertain_significance	criteria_provided,_single_submitter	NC_000019.10:g.52366135A>G	ZNF610	Q8N9Z0	253	PF00096	22	2	3	2883999,1804424	1699393,1708247,1684454	26	0	https://www.metadome.app/metadome/position/GRCh38.p14/chr19/52366135/
chr19	52366135	3197181	A	G	Uncertain_significance	criteria_provided,_single_submitter	NC_000019.10:g.52366135A>G	ZNF610	Q8N9Z0	253	PF00096	22	2	3	2883999,1804424	1699393,1708247,1684454	26	0	https://www.metadome.app/metadome/position/GRCh38.p14/chr19/52366135/
chr19	52366135	3197181	A	G	Uncertain_significance	criteria_provided,_single_submitter	NC_000019.10:g.52366135A>G	ZNF610	Q8N9Z0-2	210	PF00096	22	2	3	2883999,1804424	1699393,1708247,1684454	26	0	https://www.metadome.app/metadome/position/GRCh38.p14/chr19/52366135/
chr19	52366135	3197181	A	G	Uncertain_significance	criteria_provided,_single_submitter	NC_000019.10:g.52366135A>G	ZNF610	Q8N9Z0-2	210	PF00096	22	2	3	2883999,1804424	1699393,1708247,1684454	26	0	https://www.metadome.app/metadome/position/GRCh38.p14/chr19/52366135/
chr19	52366364	4210821	T	G	Uncertain_significance	criteria_provided,_single_submitter	NC_000019.10:g.52366364T>G	ZNF610	Q8N9Z0	329	PF00096	14	4	8	1525978,3490,1184728,139437	1176247,2681780,3489,1708395,2582783,2627588,2446134,1377307	10	0	https://www.metadome.app/metadome/position/GRCh38.p14/chr19/52366363/
chr19	52366364	4210821	T	G	Uncertain_significance	criteria_provided,_single_submitter	NC_000019.10:g.52366364T>G	ZNF610	Q8N9Z0	329	PF00096	14	4	8	1525978,3490,1184728,139437	1176247,2681780,3489,1708395,2582783,2627588,2446134,1377307	10	0	https://www.metadome.app/metadome/position/GRCh38.p14/chr19/52366363/
chr19	52366364	4210821	T	G	Uncertain_significance	criteria_provided,_single_submitter	NC_000019.10:g.52366364T>G	ZNF610	Q8N9Z0	329	PF00096	14	4	8	1525978,3490,1184728,139437	1176247,2681780,3489,1708395,2582783,2627588,2446134,1377307	10	0	https://www.metadome.app/metadome/position/GRCh38.p14/chr19/52366363/
chr19	52366364	4210821	T	G	Uncertain_significance	criteria_provided,_single_submitter	NC_000019.10:g.52366364T>G	ZNF610	Q8N9Z0	329	PF00096	14	4	8	1525978,3490,1184728,139437	1176247,2681780,3489,1708395,2582783,2627588,2446134,1377307	10	0	https://www.metadome.app/metadome/position/GRCh38.p14/chr19/52366363/
chr19	52366364	4210821	T	G	Uncertain_significance	criteria_provided,_single_submitter	NC_000019.10:g.52366364T>G	ZNF610	Q8N9Z0-2	286	PF00096	14	4	8	1525978,3490,1184728,139437	1176247,2681780,3489,1708395,2582783,2627588,2446134,1377307	10	0	https://www.metadome.app/metadome/position/GRCh38.p14/chr19/52366363/
chr19	52366364	4210821	T	G	Uncertain_significance	criteria_provided,_single_submitter	NC_000019.10:g.52366364T>G	ZNF610	Q8N9Z0-2	286	PF00096	14	4	8	1525978,3490,1184728,139437	1176247,2681780,3489,1708395,2582783,2627588,2446134,1377307	10	0	https://www.metadome.app/metadome/position/GRCh38.p14/chr19/52366363/
chr19	52366430	2490210	A	G	Uncertain_significance	criteria_provided,_single_submitter	NC_000019.10:g.52366430A>G	ZNF610	Q8N9Z0	351	PF00096	8	1	2	638658	2575946,1709274	8	0	https://www.metadome.app/metadome/position/GRCh38.p14/chr19/52366429/
chr19	52366430	2490210	A	G	Uncertain_significance	criteria_provided,_single_submitter	NC_000019.10:g.52366430A>G	ZNF610	Q8N9Z0	351	PF00096	8	1	2	638658	2575946,1709274	8	0	https://www.metadome.app/metadome/position/GRCh38.p14/chr19/52366429/
chr19	52366430	2490210	A	G	Uncertain_significance	criteria_provided,_single_submitter	NC_000019.10:g.52366430A>G	ZNF610	Q8N9Z0	351	PF00096	8	1	2	638658	2575946,1709274	8	0	https://www.metadome.app/metadome/position/GRCh38.p14/chr19/52366429/
chr19	52366430	2490210	A	G	Uncertain_significance	criteria_provided,_single_submitter	NC_000019.10:g.52366430A>G	ZNF610	Q8N9Z0	351	PF00096	8	1	2	638658	2575946,1709274	8	0	https://www.metadome.app/metadome/position/GRCh38.p14/chr19/52366429/
chr19	52366430	2490210	A	G	Uncertain_significance	criteria_provided,_single_submitter	NC_000019.10:g.52366430A>G	ZNF610	Q8N9Z0-2	308	PF00096	8	1	2	638658	2575946,1709274	8	0	https://www.metadome.app/metadome/position/GRCh38.p14/chr19/52366429/
chr19	52366430	2490210	A	G	Uncertain_significance	criteria_provided,_single_submitter	NC_000019.10:g.52366430A>G	ZNF610	Q8N9Z0-2	308	PF00096	8	1	2	638658	2575946,1709274	8	0	https://www.metadome.app/metadome/position/GRCh38.p14/chr19/52366429/
chr19	52366528	3477349	C	T	Uncertain_significance	criteria_provided,_single_submitter	NC_000019.10:g.52366528C>T	ZNF610	Q8N9Z0	384	PF00096	13	3	4	2023798,139436,977930	3893379,3378196,3472130,4070904	23	0	https://www.metadome.app/metadome/position/GRCh38.p14/chr19/52366528/
chr19	52366528	3477349	C	T	Uncertain_significance	criteria_provided,_single_submitter	NC_000019.10:g.52366528C>T	ZNF610	Q8N9Z0	384	PF00096	13	3	4	2023798,139436,977930	3893379,3378196,3472130,4070904	23	0	https://www.metadome.app/metadome/position/GRCh38.p14/chr19/52366528/
chr19	52366528	3477349	C	T	Uncertain_significance	criteria_provided,_single_submitter	NC_000019.10:g.52366528C>T	ZNF610	Q8N9Z0	384	PF00096	13	3	4	2023798,139436,977930	3893379,3378196,3472130,4070904	23	0	https://www.metadome.app/metadome/position/GRCh38.p14/chr19/52366528/
chr19	52366528	3477349	C	T	Uncertain_significance	criteria_provided,_single_submitter	NC_000019.10:g.52366528C>T	ZNF610	Q8N9Z0	384	PF00096	13	3	4	2023798,139436,977930	3893379,3378196,3472130,4070904	23	0	https://www.metadome.app/metadome/position/GRCh38.p14/chr19/52366528/
chr19	52366528	3477349	C	T	Uncertain_significance	criteria_provided,_single_submitter	NC_000019.10:g.52366528C>T	ZNF610	Q8N9Z0-2	341	PF00096	13	3	4	2023798,139436,977930	3893379,3378196,3472130,4070904	23	0	https://www.metadome.app/metadome/position/GRCh38.p14/chr19/52366528/
chr19	52366528	3477349	C	T	Uncertain_significance	criteria_provided,_single_submitter	NC_000019.10:g.52366528C>T	ZNF610	Q8N9Z0-2	341	PF00096	13	3	4	2023798,139436,977930	3893379,3378196,3472130,4070904	23	0	https://www.metadome.app/metadome/position/GRCh38.p14/chr19/52366528/
chr19	52366532	2536851	C	T	Uncertain_significance	criteria_provided,_single_submitter	NC_000019.10:g.52366532C>T	ZNF610	Q8N9Z0	385	PF00096	14	4	8	1525978,3490,1184728,139437	1176247,2681780,3489,1708395,2582783,2627588,2446134,1377307	10	0	https://www.metadome.app/metadome/position/GRCh38.p14/chr19/52366531/
chr19	52366532	2536851	C	T	Uncertain_significance	criteria_provided,_single_submitter	NC_000019.10:g.52366532C>T	ZNF610	Q8N9Z0	385	PF00096	14	4	8	1525978,3490,1184728,139437	1176247,2681780,3489,1708395,2582783,2627588,2446134,1377307	10	0	https://www.metadome.app/metadome/position/GRCh38.p14/chr19/52366531/
chr19	52366532	2536851	C	T	Uncertain_significance	criteria_provided,_single_submitter	NC_000019.10:g.52366532C>T	ZNF610	Q8N9Z0	385	PF00096	14	4	8	1525978,3490,1184728,139437	1176247,2681780,3489,1708395,2582783,2627588,2446134,1377307	10	0	https://www.metadome.app/metadome/position/GRCh38.p14/chr19/52366531/
chr19	52366532	2536851	C	T	Uncertain_significance	criteria_provided,_single_submitter	NC_000019.10:g.52366532C>T	ZNF610	Q8N9Z0	385	PF00096	14	4	8	1525978,3490,1184728,139437	1176247,2681780,3489,1708395,2582783,2627588,2446134,1377307	10	0	https://www.metadome.app/metadome/position/GRCh38.p14/chr19/52366531/
chr19	52366532	2536851	C	T	Uncertain_significance	criteria_provided,_single_submitter	NC_000019.10:g.52366532C>T	ZNF610	Q8N9Z0-2	342	PF00096	14	4	8	1525978,3490,1184728,139437	1176247,2681780,3489,1708395,2582783,2627588,2446134,1377307	10	0	https://www.metadome.app/metadome/position/GRCh38.p14/chr19/52366531/
chr19	52366532	2536851	C	T	Uncertain_significance	criteria_provided,_single_submitter	NC_000019.10:g.52366532C>T	ZNF610	Q8N9Z0-2	342	PF00096	14	4	8	1525978,3490,1184728,139437	1176247,2681780,3489,1708395,2582783,2627588,2446134,1377307	10	0	https://www.metadome.app/metadome/position/GRCh38.p14/chr19/52366531/
chr19	52366591	3988437	T	C	Uncertain_significance	criteria_provided,_single_submitter	NC_000019.10:g.52366591T>C	ZNF610	Q8N9Z0	405	PF00096	6	7	8	973091,3648657,1691860,929421,3361980,2578946,2664376	666591,3496,1325775,1300847,1331326,3377075,3032096,2808726	5	0	https://www.metadome.app/metadome/position/GRCh38.p14/chr19/52366591/
chr19	52366591	3988437	T	C	Uncertain_significance	criteria_provided,_single_submitter	NC_000019.10:g.52366591T>C	ZNF610	Q8N9Z0	405	PF00096	6	7	8	973091,3648657,1691860,929421,3361980,2578946,2664376	666591,3496,1325775,1300847,1331326,3377075,3032096,2808726	5	0	https://www.metadome.app/metadome/position/GRCh38.p14/chr19/52366591/
chr19	52366591	3988437	T	C	Uncertain_significance	criteria_provided,_single_submitter	NC_000019.10:g.52366591T>C	ZNF610	Q8N9Z0	405	PF00096	6	7	8	973091,3648657,1691860,929421,3361980,2578946,2664376	666591,3496,1325775,1300847,1331326,3377075,3032096,2808726	5	0	https://www.metadome.app/metadome/position/GRCh38.p14/chr19/52366591/
chr19	52366591	3988437	T	C	Uncertain_significance	criteria_provided,_single_submitter	NC_000019.10:g.52366591T>C	ZNF610	Q8N9Z0	405	PF00096	6	7	8	973091,3648657,1691860,929421,3361980,2578946,2664376	666591,3496,1325775,1300847,1331326,3377075,3032096,2808726	5	0	https://www.metadome.app/metadome/position/GRCh38.p14/chr19/52366591/
chr19	52366591	3988437	T	C	Uncertain_significance	criteria_provided,_single_submitter	NC_000019.10:g.52366591T>C	ZNF610	Q8N9Z0-2	362	PF00096	6	7	8	973091,3648657,1691860,929421,3361980,2578946,2664376	666591,3496,1325775,1300847,1331326,3377075,3032096,2808726	5	0	https://www.metadome.app/metadome/position/GRCh38.p14/chr19/52366591/
chr19	52366591	3988437	T	C	Uncertain_significance	criteria_provided,_single_submitter	NC_000019.10:g.52366591T>C	ZNF610	Q8N9Z0-2	362	PF00096	6	7	8	973091,3648657,1691860,929421,3361980,2578946,2664376	666591,3496,1325775,1300847,1331326,3377075,3032096,2808726	5	0	https://www.metadome.app/metadome/position/GRCh38.p14/chr19/52366591/
chr19	52366609	3197177	C	T	Uncertain_significance	criteria_provided,_single_submitter	NC_000019.10:g.52366609C>T	ZNF610	Q8N9Z0	411	PF00096	12	13	7	16750,1075624,41008,637524,664113,3491,3488,3505,430619,430618,1203833,1703853,1705843	984576,4082574,3256922,2505271,391421,1342557,1684412	28	0	https://www.metadome.app/metadome/position/GRCh38.p14/chr19/52366609/
chr19	52366609	3197177	C	T	Uncertain_significance	criteria_provided,_single_submitter	NC_000019.10:g.52366609C>T	ZNF610	Q8N9Z0	411	PF00096	12	13	7	16750,1075624,41008,637524,664113,3491,3488,3505,430619,430618,1203833,1703853,1705843	984576,4082574,3256922,2505271,391421,1342557,1684412	28	0	https://www.metadome.app/metadome/position/GRCh38.p14/chr19/52366609/
chr19	52366609	3197177	C	T	Uncertain_significance	criteria_provided,_single_submitter	NC_000019.10:g.52366609C>T	ZNF610	Q8N9Z0	411	PF00096	12	13	7	16750,1075624,41008,637524,664113,3491,3488,3505,430619,430618,1203833,1703853,1705843	984576,4082574,3256922,2505271,391421,1342557,1684412	28	0	https://www.metadome.app/metadome/position/GRCh38.p14/chr19/52366609/
chr19	52366609	3197177	C	T	Uncertain_significance	criteria_provided,_single_submitter	NC_000019.10:g.52366609C>T	ZNF610	Q8N9Z0	411	PF00096	12	13	7	16750,1075624,41008,637524,664113,3491,3488,3505,430619,430618,1203833,1703853,1705843	984576,4082574,3256922,2505271,391421,1342557,1684412	28	0	https://www.metadome.app/metadome/position/GRCh38.p14/chr19/52366609/
chr19	52366609	3197177	C	T	Uncertain_significance	criteria_provided,_single_submitter	NC_000019.10:g.52366609C>T	ZNF610	Q8N9Z0-2	368	PF00096	12	13	7	16750,1075624,41008,637524,664113,3491,3488,3505,430619,430618,1203833,1703853,1705843	984576,4082574,3256922,2505271,391421,1342557,1684412	28	0	https://www.metadome.app/metadome/position/GRCh38.p14/chr19/52366609/
chr19	52366609	3197177	C	T	Uncertain_significance	criteria_provided,_single_submitter	NC_000019.10:g.52366609C>T	ZNF610	Q8N9Z0-2	368	PF00096	12	13	7	16750,1075624,41008,637524,664113,3491,3488,3505,430619,430618,1203833,1703853,1705843	984576,4082574,3256922,2505271,391421,1342557,1684412	28	0	https://www.metadome.app/metadome/position/GRCh38.p14/chr19/52366609/
chr19	52366637	3988438	G	T	Uncertain_significance	criteria_provided,_single_submitter	NC_000019.10:g.52366637G>T	ZNF610	Q8N9Z0	420	PF00096	21	5	3	3911771,139450,1334186,1334182,243049	1176667,1174854,1334185	22	0	https://www.metadome.app/metadome/position/GRCh38.p14/chr19/52366636/
chr19	52366637	3988438	G	T	Uncertain_significance	criteria_provided,_single_submitter	NC_000019.10:g.52366637G>T	ZNF610	Q8N9Z0	420	PF00096	21	5	3	3911771,139450,1334186,1334182,243049	1176667,1174854,1334185	22	0	https://www.metadome.app/metadome/position/GRCh38.p14/chr19/52366636/
chr19	52366637	3988438	G	T	Uncertain_significance	criteria_provided,_single_submitter	NC_000019.10:g.52366637G>T	ZNF610	Q8N9Z0	420	PF00096	21	5	3	3911771,139450,1334186,1334182,243049	1176667,1174854,1334185	22	0	https://www.metadome.app/metadome/position/GRCh38.p14/chr19/52366636/
chr19	52366637	3988438	G	T	Uncertain_significance	criteria_provided,_single_submitter	NC_000019.10:g.52366637G>T	ZNF610	Q8N9Z0	420	PF00096	21	5	3	3911771,139450,1334186,1334182,243049	1176667,1174854,1334185	22	0	https://www.metadome.app/metadome/position/GRCh38.p14/chr19/52366636/
chr19	52366637	3988438	G	T	Uncertain_significance	criteria_provided,_single_submitter	NC_000019.10:g.52366637G>T	ZNF610	Q8N9Z0-2	377	PF00096	21	5	3	3911771,139450,1334186,1334182,243049	1176667,1174854,1334185	22	0	https://www.metadome.app/metadome/position/GRCh38.p14/chr19/52366636/
chr19	52366637	3988438	G	T	Uncertain_significance	criteria_provided,_single_submitter	NC_000019.10:g.52366637G>T	ZNF610	Q8N9Z0-2	377	PF00096	21	5	3	3911771,139450,1334186,1334182,243049	1176667,1174854,1334185	22	0	https://www.metadome.app/metadome/position/GRCh38.p14/chr19/52366636/
chr19	52366705	3988440	C	T	Uncertain_significance	criteria_provided,_single_submitter	NC_000019.10:g.52366705C>T	ZNF610	Q8N9Z0	443	PF00096	16	2	5	812466,139449	2578410,2637200,3897780,2627841,985542	11	0	https://www.metadome.app/metadome/position/GRCh38.p14/chr19/52366705/
chr19	52366705	3988440	C	T	Uncertain_significance	criteria_provided,_single_submitter	NC_000019.10:g.52366705C>T	ZNF610	Q8N9Z0	443	PF00096	16	2	5	812466,139449	2578410,2637200,3897780,2627841,985542	11	0	https://www.metadome.app/metadome/position/GRCh38.p14/chr19/52366705/
chr19	52366705	3988440	C	T	Uncertain_significance	criteria_provided,_single_submitter	NC_000019.10:g.52366705C>T	ZNF610	Q8N9Z0	443	PF00096	16	2	5	812466,139449	2578410,2637200,3897780,2627841,985542	11	0	https://www.metadome.app/metadome/position/GRCh38.p14/chr19/52366705/
chr19	52366705	3988440	C	T	Uncertain_significance	criteria_provided,_single_submitter	NC_000019.10:g.52366705C>T	ZNF610	Q8N9Z0	443	PF00096	16	2	5	812466,139449	2578410,2637200,3897780,2627841,985542	11	0	https://www.metadome.app/metadome/position/GRCh38.p14/chr19/52366705/
chr19	52366705	3988440	C	T	Uncertain_significance	criteria_provided,_single_submitter	NC_000019.10:g.52366705C>T	ZNF610	Q8N9Z0-2	400	PF00096	16	2	5	812466,139449	2578410,2637200,3897780,2627841,985542	11	0	https://www.metadome.app/metadome/position/GRCh38.p14/chr19/52366705/
chr19	52366705	3988440	C	T	Uncertain_significance	criteria_provided,_single_submitter	NC_000019.10:g.52366705C>T	ZNF610	Q8N9Z0-2	400	PF00096	16	2	5	812466,139449	2578410,2637200,3897780,2627841,985542	11	0	https://www.metadome.app/metadome/position/GRCh38.p14/chr19/52366705/
chr19	52366712	3197178	G	A	Uncertain_significance	criteria_provided,_single_submitter	NC_000019.10:g.52366712G>A	ZNF610	Q8N9Z0	445	PF00096	18	14	7	440857,41007,16752,3342304,1703497,3602939,1325777,1325778,56891,520946,2506775,719,224779,11438	975781,1687557,421626,3365893,562205,451767,1675930	18	0	https://www.metadome.app/metadome/position/GRCh38.p14/chr19/52366711/
chr19	52366712	3197178	G	A	Uncertain_significance	criteria_provided,_single_submitter	NC_000019.10:g.52366712G>A	ZNF610	Q8N9Z0	445	PF00096	18	14	7	440857,41007,16752,3342304,1703497,3602939,1325777,1325778,56891,520946,2506775,719,224779,11438	975781,1687557,421626,3365893,562205,451767,1675930	18	0	https://www.metadome.app/metadome/position/GRCh38.p14/chr19/52366711/
chr19	52366712	3197178	G	A	Uncertain_significance	criteria_provided,_single_submitter	NC_000019.10:g.52366712G>A	ZNF610	Q8N9Z0	445	PF00096	18	14	7	440857,41007,16752,3342304,1703497,3602939,1325777,1325778,56891,520946,2506775,719,224779,11438	975781,1687557,421626,3365893,562205,451767,1675930	18	0	https://www.metadome.app/metadome/position/GRCh38.p14/chr19/52366711/
chr19	52366712	3197178	G	A	Uncertain_significance	criteria_provided,_single_submitter	NC_000019.10:g.52366712G>A	ZNF610	Q8N9Z0	445	PF00096	18	14	7	440857,41007,16752,3342304,1703497,3602939,1325777,1325778,56891,520946,2506775,719,224779,11438	975781,1687557,421626,3365893,562205,451767,1675930	18	0	https://www.metadome.app/metadome/position/GRCh38.p14/chr19/52366711/
chr19	52366712	3197178	G	A	Uncertain_significance	criteria_provided,_single_submitter	NC_000019.10:g.52366712G>A	ZNF610	Q8N9Z0-2	402	PF00096	18	14	7	440857,41007,16752,3342304,1703497,3602939,1325777,1325778,56891,520946,2506775,719,224779,11438	975781,1687557,421626,3365893,562205,451767,1675930	18	0	https://www.metadome.app/metadome/position/GRCh38.p14/chr19/52366711/
chr19	52366712	3197178	G	A	Uncertain_significance	criteria_provided,_single_submitter	NC_000019.10:g.52366712G>A	ZNF610	Q8N9Z0-2	402	PF00096	18	14	7	440857,41007,16752,3342304,1703497,3602939,1325777,1325778,56891,520946,2506775,719,224779,11438	975781,1687557,421626,3365893,562205,451767,1675930	18	0	https://www.metadome.app/metadome/position/GRCh38.p14/chr19/52366711/
chr19	52384220	2527475	T	A	Uncertain_significance	criteria_provided,_single_submitter	NC_000019.10:g.52384220T>A	ZNF880	Q6PDB4	214	PF00096	3	9	8	2925474,2137049,3907670,3254940,431116,2442541,626309,1712590,31096	100797,224819,633540,974618,1339529,2603704,3382542,1806012	4	0	https://www.metadome.app/metadome/position/GRCh38.p14/chr19/52384220/
chr19	52384259	2345647	C	A	Uncertain_significance	criteria_provided,_single_submitter	NC_000019.10:g.52384259C>A	ZNF880	Q6PDB4	227	PF00096	16	2	5	812466,139449	2578410,2637200,3897780,2627841,985542	11	0	https://www.metadome.app/metadome/position/GRCh38.p14/chr19/52384259/
chr19	52384268	2337059	C	T	Uncertain_significance	criteria_provided,_single_submitter	NC_000019.10:g.52384268C>T	ZNF880	Q6PDB4	230	PF00096	19	17	15	3572462,3498,973193,40066,9002,871532,3984323,3329,638659,1712633,139438,3633366,375372,218952,720,156219,253122	1803087,623223,1678751,3337751,976756,812003,4235518,100800,4072039,1098342,807725,585297,975782,1685478,1120242	2	0	https://www.metadome.app/metadome/position/GRCh38.p14/chr19/52384268/
chr19	52384272	3198962	A	G	Uncertain_significance	criteria_provided,_single_submitter	NC_000019.10:g.52384272A>G	ZNF880	Q6PDB4	231	PF00096	20	1	3	1332705	1679404,421824,424106	60	0	https://www.metadome.app/metadome/position/GRCh38.p14/chr19/52384271/
chr19	52384357	3478994	G	C	Uncertain_significance	criteria_provided,_single_submitter	NC_000019.10:g.52384357G>C	ZNF880	Q6PDB4	259	PF00096	20	1	3	1332705	1679404,421824,424106	60	0	https://www.metadome.app/metadome/position/GRCh38.p14/chr19/52384355/
chr19	52384424	2319434	C	T	Uncertain_significance	criteria_provided,_single_submitter	NC_000019.10:g.52384424C>T	ZNF880	Q6PDB4	282	PF00096	15	14	7	8739,208690,409979,16753,1685761,246474,476687,3759154,254673,1702679,18447,1297467,827709,520664	520982,1325776,1297466,1701904,3730857,3252937,2580254	21	0	https://www.metadome.app/metadome/position/GRCh38.p14/chr19/52384424/
chr19	52384440	3990080	A	T	Uncertain_significance	criteria_provided,_single_submitter	NC_000019.10:g.52384440A>T	ZNF880	Q6PDB4	287	PF00096	20	1	3	1332705	1679404,421824,424106	60	0	https://www.metadome.app/metadome/position/GRCh38.p14/chr19/52384439/
chr19	52384509	3259858	A	G	Uncertain_significance	criteria_provided,_single_submitter	NC_000019.10:g.52384509A>G	ZNF880	Q6PDB4	310	PF00096	15	14	7	8739,208690,409979,16753,1685761,246474,476687,3759154,254673,1702679,18447,1297467,827709,520664	520982,1325776,1297466,1701904,3730857,3252937,2580254	21	0	https://www.metadome.app/metadome/position/GRCh38.p14/chr19/52384508/
chr19	52384605	2332368	A	G	Uncertain_significance	criteria_provided,_single_submitter	NC_000019.10:g.52384605A>G	ZNF880	Q6PDB4	342	PF00096	19	17	15	3572462,3498,973193,40066,9002,871532,3984323,3329,638659,1712633,139438,3633366,375372,218952,720,156219,253122	1803087,623223,1678751,3337751,976756,812003,4235518,100800,4072039,1098342,807725,585297,975782,1685478,1120242	2	0	https://www.metadome.app/metadome/position/GRCh38.p14/chr19/52384604/
chr19	52384610	4213147	G	T	Uncertain_significance	criteria_provided,_single_submitter	NC_000019.10:g.52384610G>T	ZNF880	Q6PDB4	344	PF00096	21	5	3	3911771,139450,1334186,1334182,243049	1176667,1174854,1334185	22	0	https://www.metadome.app/metadome/position/GRCh38.p14/chr19/52384610/
chr19	52384613	3990072	A	G	Uncertain_significance	criteria_provided,_single_submitter	NC_000019.10:g.52384613A>G	ZNF880	Q6PDB4	345	PF00096	22	2	3	2883999,1804424	1699393,1708247,1684454	26	0	https://www.metadome.app/metadome/position/GRCh38.p14/chr19/52384613/
chr19	52384646	3198952	A	G	Uncertain_significance	criteria_provided,_single_submitter	NC_000019.10:g.52384646A>G	ZNF880	Q6PDB4	356	PF00096	5	0	3		1329515,1809912,1285540	32	0	https://www.metadome.app/metadome/position/GRCh38.p14/chr19/52384646/
chr19	52384749	2253199	G	A	Uncertain_significance	criteria_provided,_single_submitter	NC_000019.10:g.52384749G>A	ZNF880	Q6PDB4	390	PF00096	11	2	1	3599545,3066051	264659	33	0	https://www.metadome.app/metadome/position/GRCh38.p14/chr19/52384748/
chr19	52384763	3478998	C	G	Uncertain_significance	criteria_provided,_single_submitter	NC_000019.10:g.52384763C>G	ZNF880	Q6PDB4	395	PF00096	16	2	5	812466,139449	2578410,2637200,3897780,2627841,985542	11	0	https://www.metadome.app/metadome/position/GRCh38.p14/chr19/52384763/
chr19	52384769	2342238	A	G	Uncertain_significance	criteria_provided,_single_submitter	NC_000019.10:g.52384769A>G	ZNF880	Q6PDB4	397	PF00096	18	14	7	440857,41007,16752,3342304,1703497,3602939,1325777,1325778,56891,520946,2506775,719,224779,11438	975781,1687557,421626,3365893,562205,451767,1675930	18	0	https://www.metadome.app/metadome/position/GRCh38.p14/chr19/52384769/
chr19	52384770	4213143	A	G	Uncertain_significance	criteria_provided,_single_submitter	NC_000019.10:g.52384770A>G	ZNF880	Q6PDB4	397	PF00096	18	14	7	440857,41007,16752,3342304,1703497,3602939,1325777,1325778,56891,520946,2506775,719,224779,11438	975781,1687557,421626,3365893,562205,451767,1675930	18	0	https://www.metadome.app/metadome/position/GRCh38.p14/chr19/52384769/
chr19	52384776	2357603	A	G	Uncertain_significance	criteria_provided,_single_submitter	NC_000019.10:g.52384776A>G	ZNF880	Q6PDB4	399	PF00096	20	1	3	1332705	1679404,421824,424106	60	0	https://www.metadome.app/metadome/position/GRCh38.p14/chr19/52384775/
chr19	52384810	2211804	T	G	Uncertain_significance	criteria_provided,_single_submitter	NC_000019.10:g.52384810T>G	ZNF880	Q6PDB4	410	PF00096	3	9	8	2925474,2137049,3907670,3254940,431116,2442541,626309,1712590,31096	100797,224819,633540,974618,1339529,2603704,3382542,1806012	4	0	https://www.metadome.app/metadome/position/GRCh38.p14/chr19/52384808/
chr19	52384851	2250670	C	A	Uncertain_significance	criteria_provided,_single_submitter	NC_000019.10:g.52384851C>A	ZNF880	Q6PDB4	424	PF00096	17	2	8	1186721,528805	635857,2441948,56826,986899,2580194,1334183,13824,827713	42	0	https://www.metadome.app/metadome/position/GRCh38.p14/chr19/52384850/
chr19	52384908	2345646	A	G	Uncertain_significance	criteria_provided,_single_submitter	NC_000019.10:g.52384908A>G	ZNF880	Q6PDB4	443	PF00096	8	1	2	638658	2575946,1709274	8	0	https://www.metadome.app/metadome/position/GRCh38.p14/chr19/52384907/
chr19	52384946	3259856	A	G	Uncertain_significance	criteria_provided,_single_submitter	NC_000019.10:g.52384946A>G	ZNF880	Q6PDB4	456	PF00096	21	5	3	3911771,139450,1334186,1334182,243049	1176667,1174854,1334185	22	0	https://www.metadome.app/metadome/position/GRCh38.p14/chr19/52384946/
chr19	52384997	3823330	T	G	Uncertain_significance	criteria_provided,_single_submitter	NC_000019.10:g.52384997T>G	ZNF880	Q6PDB4	473	PF00096	10	3	3	3504,638657,224777	2681778,547836,3064809	0	0	https://www.metadome.app/metadome/position/GRCh38.p14/chr19/52384997/
chr19	52385013	3259857	A	G	Uncertain_significance	criteria_provided,_single_submitter	NC_000019.10:g.52385013A>G	ZNF880	Q6PDB4	478	PF00096	15	14	7	8739,208690,409979,16753,1685761,246474,476687,3759154,254673,1702679,18447,1297467,827709,520664	520982,1325776,1297466,1701904,3730857,3252937,2580254	21	0	https://www.metadome.app/metadome/position/GRCh38.p14/chr19/52385012/
chr19	52385013	4213144	A	T	Uncertain_significance	criteria_provided,_single_submitter	NC_000019.10:g.52385013A>T	ZNF880	Q6PDB4	478	PF00096	15	14	7	8739,208690,409979,16753,1685761,246474,476687,3759154,254673,1702679,18447,1297467,827709,520664	520982,1325776,1297466,1701904,3730857,3252937,2580254	21	0	https://www.metadome.app/metadome/position/GRCh38.p14/chr19/52385012/
chr19	52385087	3990075	C	T	Uncertain_significance	criteria_provided,_single_submitter	NC_000019.10:g.52385087C>T	ZNF880	Q6PDB4	503	PF00096	12	13	7	16750,1075624,41008,637524,664113,3491,3488,3505,430619,430618,1203833,1703853,1705843	984576,4082574,3256922,2505271,391421,1342557,1684412	28	0	https://www.metadome.app/metadome/position/GRCh38.p14/chr19/52385087/
chr19	52385154	4213149	G	A	Uncertain_significance	criteria_provided,_single_submitter	NC_000019.10:g.52385154G>A	ZNF880	Q6PDB4	525	PF00096	6	7	8	973091,3648657,1691860,929421,3361980,2578946,2664376	666591,3496,1325775,1300847,1331326,3377075,3032096,2808726	5	0	https://www.metadome.app/metadome/position/GRCh38.p14/chr19/52385153/
chr19	52385180	3479000	T	C	Uncertain_significance	criteria_provided,_single_submitter	NC_000019.10:g.52385180T>C	ZNF880	Q6PDB4	534	PF00096	15	14	7	8739,208690,409979,16753,1685761,246474,476687,3759154,254673,1702679,18447,1297467,827709,520664	520982,1325776,1297466,1701904,3730857,3252937,2580254	21	0	https://www.metadome.app/metadome/position/GRCh38.p14/chr19/52385180/
chr19	52385187	3478997	A	G	Uncertain_significance	criteria_provided,_single_submitter	NC_000019.10:g.52385187A>G	ZNF880	Q6PDB4	536	PF00096	17	2	8	1186721,528805	635857,2441948,56826,986899,2580194,1334183,13824,827713	42	0	https://www.metadome.app/metadome/position/GRCh38.p14/chr19/52385186/
chr19	52385199	3479002	G	T	Uncertain_significance	criteria_provided,_single_submitter	NC_000019.10:g.52385199G>T	ZNF880	Q6PDB4	540	PF00096	21	5	3	3911771,139450,1334186,1334182,243049	1176667,1174854,1334185	22	0	https://www.metadome.app/metadome/position/GRCh38.p14/chr19/52385198/
chr19	52385229	3990070	G	A	Uncertain_significance	criteria_provided,_single_submitter	NC_000019.10:g.52385229G>A	ZNF880	Q6PDB4	550	PF00096	3	9	8	2925474,2137049,3907670,3254940,431116,2442541,626309,1712590,31096	100797,224819,633540,974618,1339529,2603704,3382542,1806012	4	0	https://www.metadome.app/metadome/position/GRCh38.p14/chr19/52385228/
chr19	52385238	3259854	G	A	Uncertain_significance	criteria_provided,_single_submitter	NC_000019.10:g.52385238G>A	ZNF880	Q6PDB4	553	PF00096	6	7	8	973091,3648657,1691860,929421,3361980,2578946,2664376	666591,3496,1325775,1300847,1331326,3377075,3032096,2808726	5	0	https://www.metadome.app/metadome/position/GRCh38.p14/chr19/52385237/
chr19	52385253	3479001	C	A	Uncertain_significance	criteria_provided,_single_submitter	NC_000019.10:g.52385253C>A	ZNF880	Q6PDB4	558	PF00096	11	2	1	3599545,3066051	264659	33	0	https://www.metadome.app/metadome/position/GRCh38.p14/chr19/52385252/
chr19	52385256	2240139	G	A	Uncertain_significance	criteria_provided,_single_submitter	NC_000019.10:g.52385256G>A	ZNF880	Q6PDB4	559	PF00096	12	13	7	16750,1075624,41008,637524,664113,3491,3488,3505,430619,430618,1203833,1703853,1705843	984576,4082574,3256922,2505271,391421,1342557,1684412	28	0	https://www.metadome.app/metadome/position/GRCh38.p14/chr19/52385255/
chr19	52385264	2606730	A	G	Uncertain_significance	criteria_provided,_single_submitter	NC_000019.10:g.52385264A>G	ZNF880	Q6PDB4	562	PF00096	15	14	7	8739,208690,409979,16753,1685761,246474,476687,3759154,254673,1702679,18447,1297467,827709,520664	520982,1325776,1297466,1701904,3730857,3252937,2580254	21	0	https://www.metadome.app/metadome/position/GRCh38.p14/chr19/52385264/
chr19	52385281	2512694	C	A	Uncertain_significance	criteria_provided,_single_submitter	NC_000019.10:g.52385281C>A	ZNF880	Q6PDB4	567	PF00096	20	1	3	1332705	1679404,421824,424106	60	0	https://www.metadome.app/metadome/position/GRCh38.p14/chr19/52385279/
chr19	52415547	3821579	G	A	Uncertain_significance	criteria_provided,_single_submitter	NC_000019.10:g.52415547G>A	ZNF528	Q3MIS6	232	PF00096	20	1	3	1332705	1679404,421824,424106	60	0	https://www.metadome.app/metadome/position/GRCh38.p14/chr19/52415546/
chr19	52415549	3196491	A	G	Uncertain_significance	criteria_provided,_single_submitter	NC_000019.10:g.52415549A>G	ZNF528	Q3MIS6	233	PF00096	21	5	3	3911771,139450,1334186,1334182,243049	1176667,1174854,1334185	22	0	https://www.metadome.app/metadome/position/GRCh38.p14/chr19/52415549/
chr19	52415594	3476714	A	G	Uncertain_significance	criteria_provided,_single_submitter	NC_000019.10:g.52415594A>G	ZNF528	Q3MIS6	248	PF00096	8	1	2	638658	2575946,1709274	8	0	https://www.metadome.app/metadome/position/GRCh38.p14/chr19/52415594/
chr19	52415603	3821572	A	G	Uncertain_significance	criteria_provided,_single_submitter	NC_000019.10:g.52415603A>G	ZNF528	Q3MIS6	251	PF00096	11	2	1	3599545,3066051	264659	33	0	https://www.metadome.app/metadome/position/GRCh38.p14/chr19/52415603/
chr19	52415610	2343773	A	G	Uncertain_significance	criteria_provided,_single_submitter	NC_000019.10:g.52415610A>G	ZNF528	Q3MIS6	253	PF00096	13	3	4	2023798,139436,977930	3893379,3378196,3472130,4070904	23	0	https://www.metadome.app/metadome/position/GRCh38.p14/chr19/52415609/
chr19	52415621	3196492	T	C	Uncertain_significance	criteria_provided,_single_submitter	NC_000019.10:g.52415621T>C	ZNF528	Q3MIS6	257	PF00096	17	2	8	1186721,528805	635857,2441948,56826,986899,2580194,1334183,13824,827713	42	0	https://www.metadome.app/metadome/position/GRCh38.p14/chr19/52415621/
chr19	52415630	4209925	C	G	Uncertain_significance	criteria_provided,_single_submitter	NC_000019.10:g.52415630C>G	ZNF528	Q3MIS6	260	PF00096	20	1	3	1332705	1679404,421824,424106	60	0	https://www.metadome.app/metadome/position/GRCh38.p14/chr19/52415630/
chr19	52415664	3821573	G	A	Uncertain_significance	criteria_provided,_single_submitter	NC_000019.10:g.52415664G>A	ZNF528	Q3MIS6	271	PF00096	3	9	8	2925474,2137049,3907670,3254940,431116,2442541,626309,1712590,31096	100797,224819,633540,974618,1339529,2603704,3382542,1806012	4	0	https://www.metadome.app/metadome/position/GRCh38.p14/chr19/52415663/
chr19	52415679	4209921	A	G	Uncertain_significance	criteria_provided,_single_submitter	NC_000019.10:g.52415679A>G	ZNF528	Q3MIS6	276	PF00096	8	1	2	638658	2575946,1709274	8	0	https://www.metadome.app/metadome/position/GRCh38.p14/chr19/52415678/
chr19	52415688	2370224	G	A	Uncertain_significance	criteria_provided,_single_submitter	NC_000019.10:g.52415688G>A	ZNF528	Q3MIS6	279	PF00096	11	2	1	3599545,3066051	264659	33	0	https://www.metadome.app/metadome/position/GRCh38.p14/chr19/52415687/
chr19	52415717	3476723	A	G	Uncertain_significance	criteria_provided,_single_submitter	NC_000019.10:g.52415717A>G	ZNF528	Q3MIS6	289	PF00096	21	5	3	3911771,139450,1334186,1334182,243049	1176667,1174854,1334185	22	0	https://www.metadome.app/metadome/position/GRCh38.p14/chr19/52415717/
chr19	52415742	3476720	A	G	Uncertain_significance	criteria_provided,_single_submitter	NC_000019.10:g.52415742A>G	ZNF528	Q3MIS6	297	PF00096	1	3	6	3502,1686308,638660	2584360,2681779,2413123,3342501,431481,430206	8	0	https://www.metadome.app/metadome/position/GRCh38.p14/chr19/52415741/
chr19	52415768	4209924	T	G	Uncertain_significance	criteria_provided,_single_submitter	NC_000019.10:g.52415768T>G	ZNF528	Q3MIS6	306	PF00096	10	3	3	3504,638657,224777	2681778,547836,3064809	0	0	https://www.metadome.app/metadome/position/GRCh38.p14/chr19/52415768/
chr19	52415784	2553069	A	G	Uncertain_significance	criteria_provided,_single_submitter	NC_000019.10:g.52415784A>G	ZNF528	Q3MIS6	311	PF00096	15	14	7	8739,208690,409979,16753,1685761,246474,476687,3759154,254673,1702679,18447,1297467,827709,520664	520982,1325776,1297466,1701904,3730857,3252937,2580254	21	0	https://www.metadome.app/metadome/position/GRCh38.p14/chr19/52415783/
chr19	52415858	2552138	C	T	Uncertain_significance	criteria_provided,_single_submitter	NC_000019.10:g.52415858C>T	ZNF528	Q3MIS6	336	PF00096	12	13	7	16750,1075624,41008,637524,664113,3491,3488,3505,430619,430618,1203833,1703853,1705843	984576,4082574,3256922,2505271,391421,1342557,1684412	28	0	https://www.metadome.app/metadome/position/GRCh38.p14/chr19/52415858/
chr19	52415859	3476713	G	A	Uncertain_significance	criteria_provided,_single_submitter	NC_000019.10:g.52415859G>A	ZNF528	Q3MIS6	336	PF00096	12	13	7	16750,1075624,41008,637524,664113,3491,3488,3505,430619,430618,1203833,1703853,1705843	984576,4082574,3256922,2505271,391421,1342557,1684412	28	0	https://www.metadome.app/metadome/position/GRCh38.p14/chr19/52415858/
chr19	52415883	2270954	A	C	Uncertain_significance	criteria_provided,_single_submitter	NC_000019.10:g.52415883A>C	ZNF528	Q3MIS6	344	PF00096	20	1	3	1332705	1679404,421824,424106	60	0	https://www.metadome.app/metadome/position/GRCh38.p14/chr19/52415882/
chr19	52415885	4209919	A	G	Uncertain_significance	criteria_provided,_single_submitter	NC_000019.10:g.52415885A>G	ZNF528	Q3MIS6	345	PF00096	21	5	3	3911771,139450,1334186,1334182,243049	1176667,1174854,1334185	22	0	https://www.metadome.app/metadome/position/GRCh38.p14/chr19/52415885/
chr19	52416005	2213292	G	C	Uncertain_significance	criteria_provided,_single_submitter	NC_000019.10:g.52416005G>C	ZNF528	Q3MIS6	385	PF00096	5	0	3		1329515,1809912,1285540	32	0	https://www.metadome.app/metadome/position/GRCh38.p14/chr19/52416005/
chr19	52416027	2398880	G	A	Uncertain_significance	criteria_provided,_single_submitter	NC_000019.10:g.52416027G>A	ZNF528	Q3MIS6	392	PF00096	12	13	7	16750,1075624,41008,637524,664113,3491,3488,3505,430619,430618,1203833,1703853,1705843	984576,4082574,3256922,2505271,391421,1342557,1684412	28	0	https://www.metadome.app/metadome/position/GRCh38.p14/chr19/52416026/
chr19	52416036	2533251	T	C	Uncertain_significance	criteria_provided,_single_submitter	NC_000019.10:g.52416036T>C	ZNF528	Q3MIS6	395	PF00096	15	14	7	8739,208690,409979,16753,1685761,246474,476687,3759154,254673,1702679,18447,1297467,827709,520664	520982,1325776,1297466,1701904,3730857,3252937,2580254	21	0	https://www.metadome.app/metadome/position/GRCh38.p14/chr19/52416035/
chr19	52416042	3196482	C	T	Uncertain_significance	criteria_provided,_single_submitter	NC_000019.10:g.52416042C>T	ZNF528	Q3MIS6	397	PF00096	17	2	8	1186721,528805	635857,2441948,56826,986899,2580194,1334183,13824,827713	42	0	https://www.metadome.app/metadome/position/GRCh38.p14/chr19/52416041/
chr19	52416047	3987804	C	G	Uncertain_significance	criteria_provided,_single_submitter	NC_000019.10:g.52416047C>G	ZNF528	Q3MIS6	399	PF00096	19	17	15	3572462,3498,973193,40066,9002,871532,3984323,3329,638659,1712633,139438,3633366,375372,218952,720,156219,253122	1803087,623223,1678751,3337751,976756,812003,4235518,100800,4072039,1098342,807725,585297,975782,1685478,1120242	2	0	https://www.metadome.app/metadome/position/GRCh38.p14/chr19/52416047/
chr19	52416135	3987811	G	A	Uncertain_significance	criteria_provided,_single_submitter	NC_000019.10:g.52416135G>A	ZNF528	Q3MIS6	428	PF00096	20	1	3	1332705	1679404,421824,424106	60	0	https://www.metadome.app/metadome/position/GRCh38.p14/chr19/52416134/
chr19	52416140	4209923	A	G	Uncertain_significance	criteria_provided,_single_submitter	NC_000019.10:g.52416140A>G	ZNF528	Q3MIS6	430	PF00096	22	2	3	2883999,1804424	1699393,1708247,1684454	26	0	https://www.metadome.app/metadome/position/GRCh38.p14/chr19/52416140/
chr19	52416194	3258555	G	A	Uncertain_significance	criteria_provided,_single_submitter	NC_000019.10:g.52416194G>A	ZNF528	Q3MIS6	448	PF00096	12	13	7	16750,1075624,41008,637524,664113,3491,3488,3505,430619,430618,1203833,1703853,1705843	984576,4082574,3256922,2505271,391421,1342557,1684412	28	0	https://www.metadome.app/metadome/position/GRCh38.p14/chr19/52416194/
chr19	52416246	2283633	A	G	Uncertain_significance	criteria_provided,_single_submitter	NC_000019.10:g.52416246A>G	ZNF528	Q3MIS6	465	PF00096	1	3	6	3502,1686308,638660	2584360,2681779,2413123,3342501,431481,430206	8	0	https://www.metadome.app/metadome/position/GRCh38.p14/chr19/52416245/
chr19	52416248	3476718	G	C	Uncertain_significance	criteria_provided,_single_submitter	NC_000019.10:g.52416248G>C	ZNF528	Q3MIS6	466	PF00096	2	1	3	1188840	812902,1701903,3337752	36	0	https://www.metadome.app/metadome/position/GRCh38.p14/chr19/52416248/
chr19	52416252	3821580	G	A	Uncertain_significance	criteria_provided,_single_submitter	NC_000019.10:g.52416252G>A	ZNF528	Q3MIS6	467	PF00096	3	9	8	2925474,2137049,3907670,3254940,431116,2442541,626309,1712590,31096	100797,224819,633540,974618,1339529,2603704,3382542,1806012	4	0	https://www.metadome.app/metadome/position/GRCh38.p14/chr19/52416251/
chr19	52416300	2253914	A	G	Uncertain_significance	criteria_provided,_single_submitter	NC_000019.10:g.52416300A>G	ZNF528	Q3MIS6	483	PF00096	19	17	15	3572462,3498,973193,40066,9002,871532,3984323,3329,638659,1712633,139438,3633366,375372,218952,720,156219,253122	1803087,623223,1678751,3337751,976756,812003,4235518,100800,4072039,1098342,807725,585297,975782,1685478,1120242	2	0	https://www.metadome.app/metadome/position/GRCh38.p14/chr19/52416299/
chr19	52416334	3196484	A	C	Uncertain_significance	criteria_provided,_single_submitter	NC_000019.10:g.52416334A>C	ZNF528	Q3MIS6	494	PF00096	2	1	3	1188840	812902,1701903,3337752	36	0	https://www.metadome.app/metadome/position/GRCh38.p14/chr19/52416332/
chr19	52416346	2459499	T	G	Uncertain_significance	criteria_provided,_single_submitter	NC_000019.10:g.52416346T>G	ZNF528	Q3MIS6	498	PF00096	6	7	8	973091,3648657,1691860,929421,3361980,2578946,2664376	666591,3496,1325775,1300847,1331326,3377075,3032096,2808726	5	0	https://www.metadome.app/metadome/position/GRCh38.p14/chr19/52416344/
chr19	52416362	2206282	C	T	Uncertain_significance	criteria_provided,_single_submitter	NC_000019.10:g.52416362C>T	ZNF528	Q3MIS6	504	PF00096	12	13	7	16750,1075624,41008,637524,664113,3491,3488,3505,430619,430618,1203833,1703853,1705843	984576,4082574,3256922,2505271,391421,1342557,1684412	28	0	https://www.metadome.app/metadome/position/GRCh38.p14/chr19/52416362/
chr19	52416363	3987808	G	T	Uncertain_significance	criteria_provided,_single_submitter	NC_000019.10:g.52416363G>T	ZNF528	Q3MIS6	504	PF00096	12	13	7	16750,1075624,41008,637524,664113,3491,3488,3505,430619,430618,1203833,1703853,1705843	984576,4082574,3256922,2505271,391421,1342557,1684412	28	0	https://www.metadome.app/metadome/position/GRCh38.p14/chr19/52416362/
chr19	52416428	2239916	T	A	Uncertain_significance	criteria_provided,_single_submitter	NC_000019.10:g.52416428T>A	ZNF528	Q3MIS6	526	PF00096	6	7	8	973091,3648657,1691860,929421,3361980,2578946,2664376	666591,3496,1325775,1300847,1331326,3377075,3032096,2808726	5	0	https://www.metadome.app/metadome/position/GRCh38.p14/chr19/52416428/
chr19	52416429	3258561	G	A	Uncertain_significance	criteria_provided,_single_submitter	NC_000019.10:g.52416429G>A	ZNF528	Q3MIS6	526	PF00096	6	7	8	973091,3648657,1691860,929421,3361980,2578946,2664376	666591,3496,1325775,1300847,1331326,3377075,3032096,2808726	5	0	https://www.metadome.app/metadome/position/GRCh38.p14/chr19/52416428/
chr19	52416461	2621335	A	G	Uncertain_significance	criteria_provided,_single_submitter	NC_000019.10:g.52416461A>G	ZNF528	Q3MIS6	537	PF00096	17	2	8	1186721,528805	635857,2441948,56826,986899,2580194,1334183,13824,827713	42	0	https://www.metadome.app/metadome/position/GRCh38.p14/chr19/52416461/
chr19	52416471	2374900	A	G	Uncertain_significance	criteria_provided,_single_submitter	NC_000019.10:g.52416471A>G	ZNF528	Q3MIS6	540	PF00096	20	1	3	1332705	1679404,421824,424106	60	0	https://www.metadome.app/metadome/position/GRCh38.p14/chr19/52416470/
chr19	52416501	3821584	G	T	Uncertain_significance	criteria_provided,_single_submitter	NC_000019.10:g.52416501G>T	ZNF528	Q3MIS6	550	PF00096	2	1	3	1188840	812902,1701903,3337752	36	0	https://www.metadome.app/metadome/position/GRCh38.p14/chr19/52416500/
chr19	52416505	2209684	T	G	Uncertain_significance	criteria_provided,_single_submitter	NC_000019.10:g.52416505T>G	ZNF528	Q3MIS6	551	PF00096	3	9	8	2925474,2137049,3907670,3254940,431116,2442541,626309,1712590,31096	100797,224819,633540,974618,1339529,2603704,3382542,1806012	4	0	https://www.metadome.app/metadome/position/GRCh38.p14/chr19/52416503/
chr19	52416531	2409520	G	A	Uncertain_significance	criteria_provided,_single_submitter	NC_000019.10:g.52416531G>A	ZNF528	Q3MIS6	560	PF00096	12	13	7	16750,1075624,41008,637524,664113,3491,3488,3505,430619,430618,1203833,1703853,1705843	984576,4082574,3256922,2505271,391421,1342557,1684412	28	0	https://www.metadome.app/metadome/position/GRCh38.p14/chr19/52416530/
chr19	52416551	2468688	C	T	Uncertain_significance	criteria_provided,_single_submitter	NC_000019.10:g.52416551C>T	ZNF528	Q3MIS6	567	PF00096	19	17	15	3572462,3498,973193,40066,9002,871532,3984323,3329,638659,1712633,139438,3633366,375372,218952,720,156219,253122	1803087,623223,1678751,3337751,976756,812003,4235518,100800,4072039,1098342,807725,585297,975782,1685478,1120242	2	0	https://www.metadome.app/metadome/position/GRCh38.p14/chr19/52416551/
chr19	52416588	3821583	G	A	Uncertain_significance	criteria_provided,_single_submitter	NC_000019.10:g.52416588G>A	ZNF528	Q3MIS6	579	PF00096	3	9	8	2925474,2137049,3907670,3254940,431116,2442541,626309,1712590,31096	100797,224819,633540,974618,1339529,2603704,3382542,1806012	4	0	https://www.metadome.app/metadome/position/GRCh38.p14/chr19/52416587/
chr19	52416595	3821582	A	C	Uncertain_significance	criteria_provided,_single_submitter	NC_000019.10:g.52416595A>C	ZNF528	Q3MIS6	581	PF00096	5	0	3		1329515,1809912,1285540	32	0	https://www.metadome.app/metadome/position/GRCh38.p14/chr19/52416593/
chr19	52416636	3476715	A	G	Uncertain_significance	criteria_provided,_single_submitter	NC_000019.10:g.52416636A>G	ZNF528	Q3MIS6	595	PF00096	19	17	15	3572462,3498,973193,40066,9002,871532,3984323,3329,638659,1712633,139438,3633366,375372,218952,720,156219,253122	1803087,623223,1678751,3337751,976756,812003,4235518,100800,4072039,1098342,807725,585297,975782,1685478,1120242	2	0	https://www.metadome.app/metadome/position/GRCh38.p14/chr19/52416635/
chr19	52416670	4209917	A	T	Uncertain_significance	criteria_provided,_single_submitter	NC_000019.10:g.52416670A>T	ZNF528	Q3MIS6	606	PF00096	2	1	3	1188840	812902,1701903,3337752	36	0	https://www.metadome.app/metadome/position/GRCh38.p14/chr19/52416668/
chr19	52416677	2552555	C	G	Uncertain_significance	criteria_provided,_single_submitter	NC_000019.10:g.52416677C>G	ZNF528	Q3MIS6	609	PF00096	5	0	3		1329515,1809912,1285540	32	0	https://www.metadome.app/metadome/position/GRCh38.p14/chr19/52416677/
chr19	52416686	3476719	A	G	Uncertain_significance	criteria_provided,_single_submitter	NC_000019.10:g.52416686A>G	ZNF528	Q3MIS6	612	PF00096	8	1	2	638658	2575946,1709274	8	0	https://www.metadome.app/metadome/position/GRCh38.p14/chr19/52416686/
chr19	52416693	3196488	T	A	Uncertain_significance	criteria_provided,_single_submitter	NC_000019.10:g.52416693T>A	ZNF528	Q3MIS6	614	PF00096	10	3	3	3504,638657,224777	2681778,547836,3064809	0	0	https://www.metadome.app/metadome/position/GRCh38.p14/chr19/52416692/
chr19	52416698	3987807	C	A	Uncertain_significance	criteria_provided,_single_submitter	NC_000019.10:g.52416698C>A	ZNF528	Q3MIS6	616	PF00096	12	13	7	16750,1075624,41008,637524,664113,3491,3488,3505,430619,430618,1203833,1703853,1705843	984576,4082574,3256922,2505271,391421,1342557,1684412	28	0	https://www.metadome.app/metadome/position/GRCh38.p14/chr19/52416698/
chr19	52438367	2390945	T	C	Uncertain_significance	criteria_provided,_single_submitter	NC_000019.10:g.52438367T>C	ZNF534	Q76KX8	316	PF00096	6	7	8	973091,3648657,1691860,929421,3361980,2578946,2664376	666591,3496,1325775,1300847,1331326,3377075,3032096,2808726	5	0	https://www.metadome.app/metadome/position/GRCh38.p14/chr19/52438367/
chr19	52438367	2390945	T	C	Uncertain_significance	criteria_provided,_single_submitter	NC_000019.10:g.52438367T>C	ZNF534	Q76KX8-2	303	PF00096	6	7	8	973091,3648657,1691860,929421,3361980,2578946,2664376	666591,3496,1325775,1300847,1331326,3377075,3032096,2808726	5	0	https://www.metadome.app/metadome/position/GRCh38.p14/chr19/52438367/
chr19	52438394	3196530	A	G	Uncertain_significance	criteria_provided,_single_submitter	NC_000019.10:g.52438394A>G	ZNF534	Q76KX8	325	PF00096	15	14	7	8739,208690,409979,16753,1685761,246474,476687,3759154,254673,1702679,18447,1297467,827709,520664	520982,1325776,1297466,1701904,3730857,3252937,2580254	21	0	https://www.metadome.app/metadome/position/GRCh38.p14/chr19/52438394/
chr19	52438394	3196530	A	G	Uncertain_significance	criteria_provided,_single_submitter	NC_000019.10:g.52438394A>G	ZNF534	Q76KX8-2	312	PF00096	15	14	7	8739,208690,409979,16753,1685761,246474,476687,3759154,254673,1702679,18447,1297467,827709,520664	520982,1325776,1297466,1701904,3730857,3252937,2580254	21	0	https://www.metadome.app/metadome/position/GRCh38.p14/chr19/52438394/
chr19	52438459	3196521	G	C	Uncertain_significance	criteria_provided,_single_submitter	NC_000019.10:g.52438459G>C	ZNF534	Q76KX8	346	PF00096	8	1	2	638658	2575946,1709274	8	0	https://www.metadome.app/metadome/position/GRCh38.p14/chr19/52438457/
chr19	52438459	3196521	G	C	Uncertain_significance	criteria_provided,_single_submitter	NC_000019.10:g.52438459G>C	ZNF534	Q76KX8-2	333	PF00096	8	1	2	638658	2575946,1709274	8	0	https://www.metadome.app/metadome/position/GRCh38.p14/chr19/52438457/
chr19	52438473	3987834	A	G	Uncertain_significance	criteria_provided,_single_submitter	NC_000019.10:g.52438473A>G	ZNF534	Q76KX8	351	PF00096	13	3	4	2023798,139436,977930	3893379,3378196,3472130,4070904	23	0	https://www.metadome.app/metadome/position/GRCh38.p14/chr19/52438472/
chr19	52438473	3987834	A	G	Uncertain_significance	criteria_provided,_single_submitter	NC_000019.10:g.52438473A>G	ZNF534	Q76KX8-2	338	PF00096	13	3	4	2023798,139436,977930	3893379,3378196,3472130,4070904	23	0	https://www.metadome.app/metadome/position/GRCh38.p14/chr19/52438472/
chr19	52438552	4209990	T	G	Uncertain_significance	criteria_provided,_single_submitter	NC_000019.10:g.52438552T>G	ZNF534	Q76KX8	377	PF00096	11	2	1	3599545,3066051	264659	33	0	https://www.metadome.app/metadome/position/GRCh38.p14/chr19/52438550/
chr19	52438552	4209990	T	G	Uncertain_significance	criteria_provided,_single_submitter	NC_000019.10:g.52438552T>G	ZNF534	Q76KX8-2	364	PF00096	11	2	1	3599545,3066051	264659	33	0	https://www.metadome.app/metadome/position/GRCh38.p14/chr19/52438550/
chr19	52438578	4209994	G	A	Uncertain_significance	criteria_provided,_single_submitter	NC_000019.10:g.52438578G>A	ZNF534	Q76KX8	386	PF00096	20	1	3	1332705	1679404,421824,424106	60	0	https://www.metadome.app/metadome/position/GRCh38.p14/chr19/52438577/
chr19	52438578	4209994	G	A	Uncertain_significance	criteria_provided,_single_submitter	NC_000019.10:g.52438578G>A	ZNF534	Q76KX8-2	373	PF00096	20	1	3	1332705	1679404,421824,424106	60	0	https://www.metadome.app/metadome/position/GRCh38.p14/chr19/52438577/
chr19	52438580	3196522	A	G	Uncertain_significance	criteria_provided,_single_submitter	NC_000019.10:g.52438580A>G	ZNF534	Q76KX8	387	PF00096	21	5	3	3911771,139450,1334186,1334182,243049	1176667,1174854,1334185	22	0	https://www.metadome.app/metadome/position/GRCh38.p14/chr19/52438580/
chr19	52438580	3196522	A	G	Uncertain_significance	criteria_provided,_single_submitter	NC_000019.10:g.52438580A>G	ZNF534	Q76KX8-2	374	PF00096	21	5	3	3911771,139450,1334186,1334182,243049	1176667,1174854,1334185	22	0	https://www.metadome.app/metadome/position/GRCh38.p14/chr19/52438580/
chr19	52438619	2214961	T	A	Uncertain_significance	criteria_provided,_single_submitter	NC_000019.10:g.52438619T>A	ZNF534	Q76KX8	400	PF00096	6	7	8	973091,3648657,1691860,929421,3361980,2578946,2664376	666591,3496,1325775,1300847,1331326,3377075,3032096,2808726	5	0	https://www.metadome.app/metadome/position/GRCh38.p14/chr19/52438619/
chr19	52438619	2214961	T	A	Uncertain_significance	criteria_provided,_single_submitter	NC_000019.10:g.52438619T>A	ZNF534	Q76KX8-2	387	PF00096	6	7	8	973091,3648657,1691860,929421,3361980,2578946,2664376	666591,3496,1325775,1300847,1331326,3377075,3032096,2808726	5	0	https://www.metadome.app/metadome/position/GRCh38.p14/chr19/52438619/
chr19	52438646	3476757	C	T	Uncertain_significance	criteria_provided,_single_submitter	NC_000019.10:g.52438646C>T	ZNF534	Q76KX8	409	PF00096	15	14	7	8739,208690,409979,16753,1685761,246474,476687,3759154,254673,1702679,18447,1297467,827709,520664	520982,1325776,1297466,1701904,3730857,3252937,2580254	21	0	https://www.metadome.app/metadome/position/GRCh38.p14/chr19/52438646/
chr19	52438646	3476757	C	T	Uncertain_significance	criteria_provided,_single_submitter	NC_000019.10:g.52438646C>T	ZNF534	Q76KX8-2	396	PF00096	15	14	7	8739,208690,409979,16753,1685761,246474,476687,3759154,254673,1702679,18447,1297467,827709,520664	520982,1325776,1297466,1701904,3730857,3252937,2580254	21	0	https://www.metadome.app/metadome/position/GRCh38.p14/chr19/52438646/
chr19	52438656	3987837	G	A	Uncertain_significance	criteria_provided,_single_submitter	NC_000019.10:g.52438656G>A	ZNF534	Q76KX8	412	PF00096	18	14	7	440857,41007,16752,3342304,1703497,3602939,1325777,1325778,56891,520946,2506775,719,224779,11438	975781,1687557,421626,3365893,562205,451767,1675930	18	0	https://www.metadome.app/metadome/position/GRCh38.p14/chr19/52438655/
chr19	52438656	3987837	G	A	Uncertain_significance	criteria_provided,_single_submitter	NC_000019.10:g.52438656G>A	ZNF534	Q76KX8-2	399	PF00096	18	14	7	440857,41007,16752,3342304,1703497,3602939,1325777,1325778,56891,520946,2506775,719,224779,11438	975781,1687557,421626,3365893,562205,451767,1675930	18	0	https://www.metadome.app/metadome/position/GRCh38.p14/chr19/52438655/
chr19	52438659	3476761	A	T	Uncertain_significance	criteria_provided,_single_submitter	NC_000019.10:g.52438659A>T	ZNF534	Q76KX8	413	PF00096	19	17	15	3572462,3498,973193,40066,9002,871532,3984323,3329,638659,1712633,139438,3633366,375372,218952,720,156219,253122	1803087,623223,1678751,3337751,976756,812003,4235518,100800,4072039,1098342,807725,585297,975782,1685478,1120242	2	0	https://www.metadome.app/metadome/position/GRCh38.p14/chr19/52438658/
chr19	52438659	3476761	A	T	Uncertain_significance	criteria_provided,_single_submitter	NC_000019.10:g.52438659A>T	ZNF534	Q76KX8-2	400	PF00096	19	17	15	3572462,3498,973193,40066,9002,871532,3984323,3329,638659,1712633,139438,3633366,375372,218952,720,156219,253122	1803087,623223,1678751,3337751,976756,812003,4235518,100800,4072039,1098342,807725,585297,975782,1685478,1120242	2	0	https://www.metadome.app/metadome/position/GRCh38.p14/chr19/52438658/
chr19	52438694	3258582	T	C	Uncertain_significance	criteria_provided,_single_submitter	NC_000019.10:g.52438694T>C	ZNF534	Q76KX8	425	PF00096	3	9	8	2925474,2137049,3907670,3254940,431116,2442541,626309,1712590,31096	100797,224819,633540,974618,1339529,2603704,3382542,1806012	4	0	https://www.metadome.app/metadome/position/GRCh38.p14/chr19/52438694/
chr19	52438694	3258582	T	C	Uncertain_significance	criteria_provided,_single_submitter	NC_000019.10:g.52438694T>C	ZNF534	Q76KX8-2	412	PF00096	3	9	8	2925474,2137049,3907670,3254940,431116,2442541,626309,1712590,31096	100797,224819,633540,974618,1339529,2603704,3382542,1806012	4	0	https://www.metadome.app/metadome/position/GRCh38.p14/chr19/52438694/
chr19	52438722	3476762	C	T	Uncertain_significance	criteria_provided,_single_submitter	NC_000019.10:g.52438722C>T	ZNF534	Q76KX8	434	PF00096	12	13	7	16750,1075624,41008,637524,664113,3491,3488,3505,430619,430618,1203833,1703853,1705843	984576,4082574,3256922,2505271,391421,1342557,1684412	28	0	https://www.metadome.app/metadome/position/GRCh38.p14/chr19/52438721/
chr19	52438722	3476762	C	T	Uncertain_significance	criteria_provided,_single_submitter	NC_000019.10:g.52438722C>T	ZNF534	Q76KX8-2	421	PF00096	12	13	7	16750,1075624,41008,637524,664113,3491,3488,3505,430619,430618,1203833,1703853,1705843	984576,4082574,3256922,2505271,391421,1342557,1684412	28	0	https://www.metadome.app/metadome/position/GRCh38.p14/chr19/52438721/
chr19	52438871	3476768	T	C	Uncertain_significance	criteria_provided,_single_submitter	NC_000019.10:g.52438871T>C	ZNF534	Q76KX8	484	PF00096	6	7	8	973091,3648657,1691860,929421,3361980,2578946,2664376	666591,3496,1325775,1300847,1331326,3377075,3032096,2808726	5	0	https://www.metadome.app/metadome/position/GRCh38.p14/chr19/52438871/
chr19	52438871	3476768	T	C	Uncertain_significance	criteria_provided,_single_submitter	NC_000019.10:g.52438871T>C	ZNF534	Q76KX8-2	471	PF00096	6	7	8	973091,3648657,1691860,929421,3361980,2578946,2664376	666591,3496,1325775,1300847,1331326,3377075,3032096,2808726	5	0	https://www.metadome.app/metadome/position/GRCh38.p14/chr19/52438871/
chr19	52438898	2608388	A	G	Uncertain_significance	criteria_provided,_single_submitter	NC_000019.10:g.52438898A>G	ZNF534	Q76KX8	493	PF00096	15	14	7	8739,208690,409979,16753,1685761,246474,476687,3759154,254673,1702679,18447,1297467,827709,520664	520982,1325776,1297466,1701904,3730857,3252937,2580254	21	0	https://www.metadome.app/metadome/position/GRCh38.p14/chr19/52438898/
chr19	52438898	2608388	A	G	Uncertain_significance	criteria_provided,_single_submitter	NC_000019.10:g.52438898A>G	ZNF534	Q76KX8-2	480	PF00096	15	14	7	8739,208690,409979,16753,1685761,246474,476687,3759154,254673,1702679,18447,1297467,827709,520664	520982,1325776,1297466,1701904,3730857,3252937,2580254	21	0	https://www.metadome.app/metadome/position/GRCh38.p14/chr19/52438898/
chr19	52438908	3476756	G	A	Uncertain_significance	criteria_provided,_single_submitter	NC_000019.10:g.52438908G>A	ZNF534	Q76KX8	496	PF00096	18	14	7	440857,41007,16752,3342304,1703497,3602939,1325777,1325778,56891,520946,2506775,719,224779,11438	975781,1687557,421626,3365893,562205,451767,1675930	18	0	https://www.metadome.app/metadome/position/GRCh38.p14/chr19/52438907/
chr19	52438908	3476756	G	A	Uncertain_significance	criteria_provided,_single_submitter	NC_000019.10:g.52438908G>A	ZNF534	Q76KX8-2	483	PF00096	18	14	7	440857,41007,16752,3342304,1703497,3602939,1325777,1325778,56891,520946,2506775,719,224779,11438	975781,1687557,421626,3365893,562205,451767,1675930	18	0	https://www.metadome.app/metadome/position/GRCh38.p14/chr19/52438907/
chr19	52438941	3987840	A	C	Uncertain_significance	criteria_provided,_single_submitter	NC_000019.10:g.52438941A>C	ZNF534	Q76KX8	507	PF00096	1	3	6	3502,1686308,638660	2584360,2681779,2413123,3342501,431481,430206	8	0	https://www.metadome.app/metadome/position/GRCh38.p14/chr19/52438940/
chr19	52438941	3987840	A	C	Uncertain_significance	criteria_provided,_single_submitter	NC_000019.10:g.52438941A>C	ZNF534	Q76KX8-2	494	PF00096	1	3	6	3502,1686308,638660	2584360,2681779,2413123,3342501,431481,430206	8	0	https://www.metadome.app/metadome/position/GRCh38.p14/chr19/52438940/
chr19	52438971	2546364	G	A	Uncertain_significance	criteria_provided,_single_submitter	NC_000019.10:g.52438971G>A	ZNF534	Q76KX8	517	PF00096	11	2	1	3599545,3066051	264659	33	0	https://www.metadome.app/metadome/position/GRCh38.p14/chr19/52438970/
chr19	52438971	2546364	G	A	Uncertain_significance	criteria_provided,_single_submitter	NC_000019.10:g.52438971G>A	ZNF534	Q76KX8-2	504	PF00096	11	2	1	3599545,3066051	264659	33	0	https://www.metadome.app/metadome/position/GRCh38.p14/chr19/52438970/
chr19	52439108	2350326	T	C	Uncertain_significance	criteria_provided,_single_submitter	NC_000019.10:g.52439108T>C	ZNF534	Q76KX8	563	PF00096	1	3	6	3502,1686308,638660	2584360,2681779,2413123,3342501,431481,430206	8	0	https://www.metadome.app/metadome/position/GRCh38.p14/chr19/52439108/
chr19	52439108	2350326	T	C	Uncertain_significance	criteria_provided,_single_submitter	NC_000019.10:g.52439108T>C	ZNF534	Q76KX8-2	550	PF00096	1	3	6	3502,1686308,638660	2584360,2681779,2413123,3342501,431481,430206	8	0	https://www.metadome.app/metadome/position/GRCh38.p14/chr19/52439108/
chr19	52439138	3196526	A	C	Uncertain_significance	criteria_provided,_single_submitter	NC_000019.10:g.52439138A>C	ZNF534	Q76KX8	573	PF00096	11	2	1	3599545,3066051	264659	33	0	https://www.metadome.app/metadome/position/GRCh38.p14/chr19/52439138/
chr19	52439138	3196526	A	C	Uncertain_significance	criteria_provided,_single_submitter	NC_000019.10:g.52439138A>C	ZNF534	Q76KX8-2	560	PF00096	11	2	1	3599545,3066051	264659	33	0	https://www.metadome.app/metadome/position/GRCh38.p14/chr19/52439138/
chr19	52439156	4209987	G	A	Uncertain_significance	criteria_provided,_single_submitter	NC_000019.10:g.52439156G>A	ZNF534	Q76KX8	579	PF00096	17	2	8	1186721,528805	635857,2441948,56826,986899,2580194,1334183,13824,827713	42	0	https://www.metadome.app/metadome/position/GRCh38.p14/chr19/52439156/
chr19	52439156	4209987	G	A	Uncertain_significance	criteria_provided,_single_submitter	NC_000019.10:g.52439156G>A	ZNF534	Q76KX8-2	566	PF00096	17	2	8	1186721,528805	635857,2441948,56826,986899,2580194,1334183,13824,827713	42	0	https://www.metadome.app/metadome/position/GRCh38.p14/chr19/52439156/
chr19	52439157	2402895	C	T	Uncertain_significance	criteria_provided,_single_submitter	NC_000019.10:g.52439157C>T	ZNF534	Q76KX8	579	PF00096	17	2	8	1186721,528805	635857,2441948,56826,986899,2580194,1334183,13824,827713	42	0	https://www.metadome.app/metadome/position/GRCh38.p14/chr19/52439156/
chr19	52439157	2402895	C	T	Uncertain_significance	criteria_provided,_single_submitter	NC_000019.10:g.52439157C>T	ZNF534	Q76KX8-2	566	PF00096	17	2	8	1186721,528805	635857,2441948,56826,986899,2580194,1334183,13824,827713	42	0	https://www.metadome.app/metadome/position/GRCh38.p14/chr19/52439156/
chr19	52439208	3476763	G	A	Uncertain_significance	criteria_provided,_single_submitter	NC_000019.10:g.52439208G>A	ZNF534	Q76KX8	596	PF00096	6	7	8	973091,3648657,1691860,929421,3361980,2578946,2664376	666591,3496,1325775,1300847,1331326,3377075,3032096,2808726	5	0	https://www.metadome.app/metadome/position/GRCh38.p14/chr19/52439207/
chr19	52439208	3476763	G	A	Uncertain_significance	criteria_provided,_single_submitter	NC_000019.10:g.52439208G>A	ZNF534	Q76KX8-2	583	PF00096	6	7	8	973091,3648657,1691860,929421,3361980,2578946,2664376	666591,3496,1325775,1300847,1331326,3377075,3032096,2808726	5	0	https://www.metadome.app/metadome/position/GRCh38.p14/chr19/52439207/
chr19	52439222	4209988	A	C	Uncertain_significance	criteria_provided,_single_submitter	NC_000019.10:g.52439222A>C	ZNF534	Q76KX8	601	PF00096	11	2	1	3599545,3066051	264659	33	0	https://www.metadome.app/metadome/position/GRCh38.p14/chr19/52439222/
chr19	52439222	4209988	A	C	Uncertain_significance	criteria_provided,_single_submitter	NC_000019.10:g.52439222A>C	ZNF534	Q76KX8-2	588	PF00096	11	2	1	3599545,3066051	264659	33	0	https://www.metadome.app/metadome/position/GRCh38.p14/chr19/52439222/
chr19	52439225	3987832	C	T	Uncertain_significance	criteria_provided,_single_submitter	NC_000019.10:g.52439225C>T	ZNF534	Q76KX8	602	PF00096	12	13	7	16750,1075624,41008,637524,664113,3491,3488,3505,430619,430618,1203833,1703853,1705843	984576,4082574,3256922,2505271,391421,1342557,1684412	28	0	https://www.metadome.app/metadome/position/GRCh38.p14/chr19/52439225/
chr19	52439225	3987832	C	T	Uncertain_significance	criteria_provided,_single_submitter	NC_000019.10:g.52439225C>T	ZNF534	Q76KX8-2	589	PF00096	12	13	7	16750,1075624,41008,637524,664113,3491,3488,3505,430619,430618,1203833,1703853,1705843	984576,4082574,3256922,2505271,391421,1342557,1684412	28	0	https://www.metadome.app/metadome/position/GRCh38.p14/chr19/52439225/
chr19	52439226	3987833	G	A	Uncertain_significance	criteria_provided,_single_submitter	NC_000019.10:g.52439226G>A	ZNF534	Q76KX8	602	PF00096	12	13	7	16750,1075624,41008,637524,664113,3491,3488,3505,430619,430618,1203833,1703853,1705843	984576,4082574,3256922,2505271,391421,1342557,1684412	28	0	https://www.metadome.app/metadome/position/GRCh38.p14/chr19/52439225/
chr19	52439226	3987833	G	A	Uncertain_significance	criteria_provided,_single_submitter	NC_000019.10:g.52439226G>A	ZNF534	Q76KX8-2	589	PF00096	12	13	7	16750,1075624,41008,637524,664113,3491,3488,3505,430619,430618,1203833,1703853,1705843	984576,4082574,3256922,2505271,391421,1342557,1684412	28	0	https://www.metadome.app/metadome/position/GRCh38.p14/chr19/52439225/
chr19	52439234	3821635	C	T	Uncertain_significance	criteria_provided,_single_submitter	NC_000019.10:g.52439234C>T	ZNF534	Q76KX8	605	PF00096	15	14	7	8739,208690,409979,16753,1685761,246474,476687,3759154,254673,1702679,18447,1297467,827709,520664	520982,1325776,1297466,1701904,3730857,3252937,2580254	21	0	https://www.metadome.app/metadome/position/GRCh38.p14/chr19/52439234/
chr19	52439234	3821635	C	T	Uncertain_significance	criteria_provided,_single_submitter	NC_000019.10:g.52439234C>T	ZNF534	Q76KX8-2	592	PF00096	15	14	7	8739,208690,409979,16753,1685761,246474,476687,3759154,254673,1702679,18447,1297467,827709,520664	520982,1325776,1297466,1701904,3730857,3252937,2580254	21	0	https://www.metadome.app/metadome/position/GRCh38.p14/chr19/52439234/
chr19	52439292	3476766	G	A	Uncertain_significance	criteria_provided,_single_submitter	NC_000019.10:g.52439292G>A	ZNF534	Q76KX8	624	PF00096	6	7	8	973091,3648657,1691860,929421,3361980,2578946,2664376	666591,3496,1325775,1300847,1331326,3377075,3032096,2808726	5	0	https://www.metadome.app/metadome/position/GRCh38.p14/chr19/52439291/
chr19	52439292	3476766	G	A	Uncertain_significance	criteria_provided,_single_submitter	NC_000019.10:g.52439292G>A	ZNF534	Q76KX8-2	611	PF00096	6	7	8	973091,3648657,1691860,929421,3361980,2578946,2664376	666591,3496,1325775,1300847,1331326,3377075,3032096,2808726	5	0	https://www.metadome.app/metadome/position/GRCh38.p14/chr19/52439291/
chr19	52439306	2595735	A	C	Uncertain_significance	criteria_provided,_single_submitter	NC_000019.10:g.52439306A>C	ZNF534	Q76KX8	629	PF00096	11	2	1	3599545,3066051	264659	33	0	https://www.metadome.app/metadome/position/GRCh38.p14/chr19/52439306/
chr19	52439306	2595735	A	C	Uncertain_significance	criteria_provided,_single_submitter	NC_000019.10:g.52439306A>C	ZNF534	Q76KX8-2	616	PF00096	11	2	1	3599545,3066051	264659	33	0	https://www.metadome.app/metadome/position/GRCh38.p14/chr19/52439306/
chr19	52439318	3821627	C	T	Uncertain_significance	criteria_provided,_single_submitter	NC_000019.10:g.52439318C>T	ZNF534	Q76KX8	633	PF00096	15	14	7	8739,208690,409979,16753,1685761,246474,476687,3759154,254673,1702679,18447,1297467,827709,520664	520982,1325776,1297466,1701904,3730857,3252937,2580254	20	0	https://www.metadome.app/metadome/position/GRCh38.p14/chr19/52439318/
chr19	52439318	3821627	C	T	Uncertain_significance	criteria_provided,_single_submitter	NC_000019.10:g.52439318C>T	ZNF534	Q76KX8-2	620	PF00096	15	14	7	8739,208690,409979,16753,1685761,246474,476687,3759154,254673,1702679,18447,1297467,827709,520664	520982,1325776,1297466,1701904,3730857,3252937,2580254	20	0	https://www.metadome.app/metadome/position/GRCh38.p14/chr19/52439318/
chr19	52439336	4209993	A	G	Uncertain_significance	criteria_provided,_single_submitter	NC_000019.10:g.52439336A>G	ZNF534	Q76KX8	639	PF00096	21	5	3	3911771,139450,1334186,1334182,243049	1176667,1174854,1334185	22	0	https://www.metadome.app/metadome/position/GRCh38.p14/chr19/52439336/
chr19	52439336	4209993	A	G	Uncertain_significance	criteria_provided,_single_submitter	NC_000019.10:g.52439336A>G	ZNF534	Q76KX8-2	626	PF00096	21	5	3	3911771,139450,1334186,1334182,243049	1176667,1174854,1334185	22	0	https://www.metadome.app/metadome/position/GRCh38.p14/chr19/52439336/
chr19	52511421	3988155	A	C	Uncertain_significance	criteria_provided,_single_submitter	NC_000019.10:g.52511421A>C	ZNF578	Q96N58	347	PF00096	5	0	3		1329515,1809912,1285540	32	0	https://www.metadome.app/metadome/position/GRCh38.p14/chr19/52511420/
chr19	52511465	2522122	C	T	Uncertain_significance	criteria_provided,_single_submitter	NC_000019.10:g.52511465C>T	ZNF578	Q96N58	362	PF00096	20	1	3	1332705	1679404,421824,424106	60	0	https://www.metadome.app/metadome/position/GRCh38.p14/chr19/52511465/
chr19	52511466	3988153	G	A	Uncertain_significance	criteria_provided,_single_submitter	NC_000019.10:g.52511466G>A	ZNF578	Q96N58	362	PF00096	20	1	3	1332705	1679404,421824,424106	60	0	https://www.metadome.app/metadome/position/GRCh38.p14/chr19/52511465/
chr19	52511472	4210483	T	A	Uncertain_significance	criteria_provided,_single_submitter	NC_000019.10:g.52511472T>A	ZNF578	Q96N58	364	PF00096	22	2	3	2883999,1804424	1699393,1708247,1684454	26	0	https://www.metadome.app/metadome/position/GRCh38.p14/chr19/52511471/
chr19	52511497	3821884	G	C	Uncertain_significance	criteria_provided,_single_submitter	NC_000019.10:g.52511497G>C	ZNF578	Q96N58	372	PF00096	2	1	3	1188840	812902,1701903,3337752	36	0	https://www.metadome.app/metadome/position/GRCh38.p14/chr19/52511495/
chr19	52511525	2289942	C	G	Uncertain_significance	criteria_provided,_single_submitter	NC_000019.10:g.52511525C>G	ZNF578	Q96N58	382	PF00096	12	13	7	16750,1075624,41008,637524,664113,3491,3488,3505,430619,430618,1203833,1703853,1705843	984576,4082574,3256922,2505271,391421,1342557,1684412	28	0	https://www.metadome.app/metadome/position/GRCh38.p14/chr19/52511525/
chr19	52511583	4210480	G	A	Uncertain_significance	criteria_provided,_single_submitter	NC_000019.10:g.52511583G>A	ZNF578	Q96N58	401	PF00096	3	9	8	2925474,2137049,3907670,3254940,431116,2442541,626309,1712590,31096	100797,224819,633540,974618,1339529,2603704,3382542,1806012	4	0	https://www.metadome.app/metadome/position/GRCh38.p14/chr19/52511582/
chr19	52511618	4210477	C	T	Uncertain_significance	criteria_provided,_single_submitter	NC_000019.10:g.52511618C>T	ZNF578	Q96N58	413	PF00096	15	14	7	8739,208690,409979,16753,1685761,246474,476687,3759154,254673,1702679,18447,1297467,827709,520664	520982,1325776,1297466,1701904,3730857,3252937,2580254	21	0	https://www.metadome.app/metadome/position/GRCh38.p14/chr19/52511618/
chr19	52511620	3988158	C	A	Uncertain_significance	criteria_provided,_single_submitter	NC_000019.10:g.52511620C>A	ZNF578	Q96N58	413	PF00096	15	14	7	8739,208690,409979,16753,1685761,246474,476687,3759154,254673,1702679,18447,1297467,827709,520664	520982,1325776,1297466,1701904,3730857,3252937,2580254	21	0	https://www.metadome.app/metadome/position/GRCh38.p14/chr19/52511618/
chr19	52511627	3258768	C	T	Uncertain_significance	criteria_provided,_single_submitter	NC_000019.10:g.52511627C>T	ZNF578	Q96N58	416	PF00096	18	14	7	440857,41007,16752,3342304,1703497,3602939,1325777,1325778,56891,520946,2506775,719,224779,11438	975781,1687557,421626,3365893,562205,451767,1675930	18	0	https://www.metadome.app/metadome/position/GRCh38.p14/chr19/52511627/
chr19	52511664	3477086	A	G	Uncertain_significance	criteria_provided,_single_submitter	NC_000019.10:g.52511664A>G	ZNF578	Q96N58	428	PF00096	2	1	3	1188840	812902,1701903,3337752	36	0	https://www.metadome.app/metadome/position/GRCh38.p14/chr19/52511663/
chr19	52511666	2538551	T	G	Uncertain_significance	criteria_provided,_single_submitter	NC_000019.10:g.52511666T>G	ZNF578	Q96N58	429	PF00096	3	9	8	2925474,2137049,3907670,3254940,431116,2442541,626309,1712590,31096	100797,224819,633540,974618,1339529,2603704,3382542,1806012	4	0	https://www.metadome.app/metadome/position/GRCh38.p14/chr19/52511666/
chr19	52511667	3258765	G	A	Uncertain_significance	criteria_provided,_single_submitter	NC_000019.10:g.52511667G>A	ZNF578	Q96N58	429	PF00096	3	9	8	2925474,2137049,3907670,3254940,431116,2442541,626309,1712590,31096	100797,224819,633540,974618,1339529,2603704,3382542,1806012	4	0	https://www.metadome.app/metadome/position/GRCh38.p14/chr19/52511666/
chr19	52511672	3821883	G	A	Uncertain_significance	criteria_provided,_single_submitter	NC_000019.10:g.52511672G>A	ZNF578	Q96N58	431	PF00096	5	0	3		1329515,1809912,1285540	32	0	https://www.metadome.app/metadome/position/GRCh38.p14/chr19/52511672/
chr19	52511712	3196900	G	A	Uncertain_significance	criteria_provided,_single_submitter	NC_000019.10:g.52511712G>A	ZNF578	Q96N58	444	PF00096	18	14	7	440857,41007,16752,3342304,1703497,3602939,1325777,1325778,56891,520946,2506775,719,224779,11438	975781,1687557,421626,3365893,562205,451767,1675930	18	0	https://www.metadome.app/metadome/position/GRCh38.p14/chr19/52511711/
chr19	52511744	4210485	T	A	Uncertain_significance	criteria_provided,_single_submitter	NC_000019.10:g.52511744T>A	ZNF578	Q96N58	455	PF00096	1	3	6	3502,1686308,638660	2584360,2681779,2413123,3342501,431481,430206	8	0	https://www.metadome.app/metadome/position/GRCh38.p14/chr19/52511744/
chr19	52511748	3988160	A	G	Uncertain_significance	criteria_provided,_single_submitter	NC_000019.10:g.52511748A>G	ZNF578	Q96N58	456	PF00096	2	1	3	1188840	812902,1701903,3337752	36	0	https://www.metadome.app/metadome/position/GRCh38.p14/chr19/52511747/
chr19	52511756	4210470	G	C	Uncertain_significance	criteria_provided,_single_submitter	NC_000019.10:g.52511756G>C	ZNF578	Q96N58	459	PF00096	5	0	3		1329515,1809912,1285540	32	0	https://www.metadome.app/metadome/position/GRCh38.p14/chr19/52511756/
chr19	52511771	4210479	T	A	Uncertain_significance	criteria_provided,_single_submitter	NC_000019.10:g.52511771T>A	ZNF578	Q96N58	464	PF00096	10	3	3	3504,638657,224777	2681778,547836,3064809	0	0	https://www.metadome.app/metadome/position/GRCh38.p14/chr19/52511771/
chr19	52511916	2482246	A	T	Uncertain_significance	criteria_provided,_single_submitter	NC_000019.10:g.52511916A>T	ZNF578	Q96N58	512	PF00096	2	1	3	1188840	812902,1701903,3337752	36	0	https://www.metadome.app/metadome/position/GRCh38.p14/chr19/52511915/
chr19	52511928	3821886	G	T	Uncertain_significance	criteria_provided,_single_submitter	NC_000019.10:g.52511928G>T	ZNF578	Q96N58	516	PF00096	6	7	8	973091,3648657,1691860,929421,3361980,2578946,2664376	666591,3496,1325775,1300847,1331326,3377075,3032096,2808726	5	0	https://www.metadome.app/metadome/position/GRCh38.p14/chr19/52511927/
chr19	52511933	3988161	A	G	Uncertain_significance	criteria_provided,_single_submitter	NC_000019.10:g.52511933A>G	ZNF578	Q96N58	518	PF00096	8	1	2	638658	2575946,1709274	8	0	https://www.metadome.app/metadome/position/GRCh38.p14/chr19/52511933/
chr19	52553797	3198569	A	G	Uncertain_significance	criteria_provided,_single_submitter	NC_000019.10:g.52553797A>G	ZNF808	Q8N4W9	294	PF00096	8	1	2	638658	2575946,1709274	8	0	https://www.metadome.app/metadome/position/GRCh38.p14/chr19/52553796/
chr19	52553797	3198569	A	G	Uncertain_significance	criteria_provided,_single_submitter	NC_000019.10:g.52553797A>G	ZNF808	Q8N4W9-2	225	PF00096	8	1	2	638658	2575946,1709274	8	0	https://www.metadome.app/metadome/position/GRCh38.p14/chr19/52553796/
chr19	52553803	2226447	T	G	Uncertain_significance	criteria_provided,_single_submitter	NC_000019.10:g.52553803T>G	ZNF808	Q8N4W9	296	PF00096	10	3	3	3504,638657,224777	2681778,547836,3064809	0	0	https://www.metadome.app/metadome/position/GRCh38.p14/chr19/52553802/
chr19	52553803	2226447	T	G	Uncertain_significance	criteria_provided,_single_submitter	NC_000019.10:g.52553803T>G	ZNF808	Q8N4W9-2	227	PF00096	10	3	3	3504,638657,224777	2681778,547836,3064809	0	0	https://www.metadome.app/metadome/position/GRCh38.p14/chr19/52553802/
chr19	52553886	3198570	T	G	Uncertain_significance	criteria_provided,_single_submitter	NC_000019.10:g.52553886T>G	ZNF808	Q8N4W9	324	PF00096	10	3	3	3504,638657,224777	2681778,547836,3064809	0	0	https://www.metadome.app/metadome/position/GRCh38.p14/chr19/52553886/
chr19	52553886	3198570	T	G	Uncertain_significance	criteria_provided,_single_submitter	NC_000019.10:g.52553886T>G	ZNF808	Q8N4W9-2	255	PF00096	10	3	3	3504,638657,224777	2681778,547836,3064809	0	0	https://www.metadome.app/metadome/position/GRCh38.p14/chr19/52553886/
chr19	52553922	3259639	A	G	Uncertain_significance	criteria_provided,_single_submitter	NC_000019.10:g.52553922A>G	ZNF808	Q8N4W9	336	PF00096	22	2	3	2883999,1804424	1699393,1708247,1684454	26	0	https://www.metadome.app/metadome/position/GRCh38.p14/chr19/52553922/
chr19	52553922	3259639	A	G	Uncertain_significance	criteria_provided,_single_submitter	NC_000019.10:g.52553922A>G	ZNF808	Q8N4W9-2	267	PF00096	22	2	3	2883999,1804424	1699393,1708247,1684454	26	0	https://www.metadome.app/metadome/position/GRCh38.p14/chr19/52553922/
chr19	52554142	3823076	A	T	Uncertain_significance	criteria_provided,_single_submitter	NC_000019.10:g.52554142A>T	ZNF808	Q8N4W9	409	PF00096	11	2	1	3599545,3066051	264659	33	0	https://www.metadome.app/metadome/position/GRCh38.p14/chr19/52554141/
chr19	52554142	3823076	A	T	Uncertain_significance	criteria_provided,_single_submitter	NC_000019.10:g.52554142A>T	ZNF808	Q8N4W9-2	340	PF00096	11	2	1	3599545,3066051	264659	33	0	https://www.metadome.app/metadome/position/GRCh38.p14/chr19/52554141/
chr19	52554163	2484039	G	A	Uncertain_significance	criteria_provided,_single_submitter	NC_000019.10:g.52554163G>A	ZNF808	Q8N4W9	416	PF00096	18	14	7	440857,41007,16752,3342304,1703497,3602939,1325777,1325778,56891,520946,2506775,719,224779,11438	975781,1687557,421626,3365893,562205,451767,1675930	18	0	https://www.metadome.app/metadome/position/GRCh38.p14/chr19/52554162/
chr19	52554163	2484039	G	A	Uncertain_significance	criteria_provided,_single_submitter	NC_000019.10:g.52554163G>A	ZNF808	Q8N4W9-2	347	PF00096	18	14	7	440857,41007,16752,3342304,1703497,3602939,1325777,1325778,56891,520946,2506775,719,224779,11438	975781,1687557,421626,3365893,562205,451767,1675930	18	0	https://www.metadome.app/metadome/position/GRCh38.p14/chr19/52554162/
chr19	52554477	2207447	C	T	Uncertain_significance	criteria_provided,_single_submitter	NC_000019.10:g.52554477C>T	ZNF808	Q8N4W9	521	PF00096	11	2	1	3599545,3066051	264659	33	0	https://www.metadome.app/metadome/position/GRCh38.p14/chr19/52554477/
chr19	52554477	2207447	C	T	Uncertain_significance	criteria_provided,_single_submitter	NC_000019.10:g.52554477C>T	ZNF808	Q8N4W9-2	452	PF00096	11	2	1	3599545,3066051	264659	33	0	https://www.metadome.app/metadome/position/GRCh38.p14/chr19/52554477/
chr19	52554484	3259633	G	A	Uncertain_significance	criteria_provided,_single_submitter	NC_000019.10:g.52554484G>A	ZNF808	Q8N4W9	523	PF00096	13	3	4	2023798,139436,977930	3893379,3378196,3472130,4070904	22	0	https://www.metadome.app/metadome/position/GRCh38.p14/chr19/52554483/
chr19	52554484	3259633	G	A	Uncertain_significance	criteria_provided,_single_submitter	NC_000019.10:g.52554484G>A	ZNF808	Q8N4W9-2	454	PF00096	13	3	4	2023798,139436,977930	3893379,3378196,3472130,4070904	22	0	https://www.metadome.app/metadome/position/GRCh38.p14/chr19/52554483/
chr19	52554498	2363560	T	A	Uncertain_significance	criteria_provided,_single_submitter	NC_000019.10:g.52554498T>A	ZNF808	Q8N4W9	528	PF00096	18	14	7	440857,41007,16752,3342304,1703497,3602939,1325777,1325778,56891,520946,2506775,719,224779,11438	975781,1687557,421626,3365893,562205,451767,1675930	18	0	https://www.metadome.app/metadome/position/GRCh38.p14/chr19/52554498/
chr19	52554498	2363560	T	A	Uncertain_significance	criteria_provided,_single_submitter	NC_000019.10:g.52554498T>A	ZNF808	Q8N4W9-2	459	PF00096	18	14	7	440857,41007,16752,3342304,1703497,3602939,1325777,1325778,56891,520946,2506775,719,224779,11438	975781,1687557,421626,3365893,562205,451767,1675930	18	0	https://www.metadome.app/metadome/position/GRCh38.p14/chr19/52554498/
chr19	52554504	4212628	C	T	Uncertain_significance	criteria_provided,_single_submitter	NC_000019.10:g.52554504C>T	ZNF808	Q8N4W9	530	PF00096	20	1	3	1332705	1679404,421824,424106	60	0	https://www.metadome.app/metadome/position/GRCh38.p14/chr19/52554504/
chr19	52554504	4212628	C	T	Uncertain_significance	criteria_provided,_single_submitter	NC_000019.10:g.52554504C>T	ZNF808	Q8N4W9-2	461	PF00096	20	1	3	1332705	1679404,421824,424106	60	0	https://www.metadome.app/metadome/position/GRCh38.p14/chr19/52554504/
chr19	52554508	3198552	G	T	Uncertain_significance	criteria_provided,_single_submitter	NC_000019.10:g.52554508G>T	ZNF808	Q8N4W9	531	PF00096	21	5	3	3911771,139450,1334186,1334182,243049	1176667,1174854,1334185	22	0	https://www.metadome.app/metadome/position/GRCh38.p14/chr19/52554507/
chr19	52554508	3198552	G	T	Uncertain_significance	criteria_provided,_single_submitter	NC_000019.10:g.52554508G>T	ZNF808	Q8N4W9-2	462	PF00096	21	5	3	3911771,139450,1334186,1334182,243049	1176667,1174854,1334185	22	0	https://www.metadome.app/metadome/position/GRCh38.p14/chr19/52554507/
chr19	52554563	2568129	G	T	Uncertain_significance	criteria_provided,_single_submitter	NC_000019.10:g.52554563G>T	ZNF808	Q8N4W9	549	PF00096	11	2	1	3599545,3066051	264659	33	0	https://www.metadome.app/metadome/position/GRCh38.p14/chr19/52554561/
chr19	52554563	2568129	G	T	Uncertain_significance	criteria_provided,_single_submitter	NC_000019.10:g.52554563G>T	ZNF808	Q8N4W9-2	480	PF00096	11	2	1	3599545,3066051	264659	33	0	https://www.metadome.app/metadome/position/GRCh38.p14/chr19/52554561/
chr19	52554573	3823075	G	A	Uncertain_significance	criteria_provided,_single_submitter	NC_000019.10:g.52554573G>A	ZNF808	Q8N4W9	553	PF00096	15	14	7	8739,208690,409979,16753,1685761,246474,476687,3759154,254673,1702679,18447,1297467,827709,520664	520982,1325776,1297466,1701904,3730857,3252937,2580254	21	0	https://www.metadome.app/metadome/position/GRCh38.p14/chr19/52554573/
chr19	52554573	3823075	G	A	Uncertain_significance	criteria_provided,_single_submitter	NC_000019.10:g.52554573G>A	ZNF808	Q8N4W9-2	484	PF00096	15	14	7	8739,208690,409979,16753,1685761,246474,476687,3759154,254673,1702679,18447,1297467,827709,520664	520982,1325776,1297466,1701904,3730857,3252937,2580254	21	0	https://www.metadome.app/metadome/position/GRCh38.p14/chr19/52554573/
chr19	52554580	3823073	C	T	Uncertain_significance	criteria_provided,_single_submitter	NC_000019.10:g.52554580C>T	ZNF808	Q8N4W9	555	PF00096	17	2	8	1186721,528805	635857,2441948,56826,986899,2580194,1334183,13824,827713	42	0	https://www.metadome.app/metadome/position/GRCh38.p14/chr19/52554579/
chr19	52554580	3823073	C	T	Uncertain_significance	criteria_provided,_single_submitter	NC_000019.10:g.52554580C>T	ZNF808	Q8N4W9-2	486	PF00096	17	2	8	1186721,528805	635857,2441948,56826,986899,2580194,1334183,13824,827713	42	0	https://www.metadome.app/metadome/position/GRCh38.p14/chr19/52554579/
chr19	52554664	3198553	C	T	Uncertain_significance	criteria_provided,_single_submitter	NC_000019.10:g.52554664C>T	ZNF808	Q8N4W9	583	PF00096	17	2	8	1186721,528805	635857,2441948,56826,986899,2580194,1334183,13824,827713	42	0	https://www.metadome.app/metadome/position/GRCh38.p14/chr19/52554663/
chr19	52554664	3198553	C	T	Uncertain_significance	criteria_provided,_single_submitter	NC_000019.10:g.52554664C>T	ZNF808	Q8N4W9-2	514	PF00096	17	2	8	1186721,528805	635857,2441948,56826,986899,2580194,1334183,13824,827713	42	0	https://www.metadome.app/metadome/position/GRCh38.p14/chr19/52554663/
chr19	52554666	2455676	C	T	Uncertain_significance	criteria_provided,_single_submitter	NC_000019.10:g.52554666C>T	ZNF808	Q8N4W9	584	PF00096	18	14	7	440857,41007,16752,3342304,1703497,3602939,1325777,1325778,56891,520946,2506775,719,224779,11438	975781,1687557,421626,3365893,562205,451767,1675930	18	0	https://www.metadome.app/metadome/position/GRCh38.p14/chr19/52554666/
chr19	52554666	2455676	C	T	Uncertain_significance	criteria_provided,_single_submitter	NC_000019.10:g.52554666C>T	ZNF808	Q8N4W9-2	515	PF00096	18	14	7	440857,41007,16752,3342304,1703497,3602939,1325777,1325778,56891,520946,2506775,719,224779,11438	975781,1687557,421626,3365893,562205,451767,1675930	18	0	https://www.metadome.app/metadome/position/GRCh38.p14/chr19/52554666/
chr19	52554667	2469783	G	A	Uncertain_significance	criteria_provided,_single_submitter	NC_000019.10:g.52554667G>A	ZNF808	Q8N4W9	584	PF00096	18	14	7	440857,41007,16752,3342304,1703497,3602939,1325777,1325778,56891,520946,2506775,719,224779,11438	975781,1687557,421626,3365893,562205,451767,1675930	18	0	https://www.metadome.app/metadome/position/GRCh38.p14/chr19/52554666/
chr19	52554667	2469783	G	A	Uncertain_significance	criteria_provided,_single_submitter	NC_000019.10:g.52554667G>A	ZNF808	Q8N4W9-2	515	PF00096	18	14	7	440857,41007,16752,3342304,1703497,3602939,1325777,1325778,56891,520946,2506775,719,224779,11438	975781,1687557,421626,3365893,562205,451767,1675930	18	0	https://www.metadome.app/metadome/position/GRCh38.p14/chr19/52554666/
chr19	52554670	3478627	A	T	Uncertain_significance	criteria_provided,_single_submitter	NC_000019.10:g.52554670A>T	ZNF808	Q8N4W9	585	PF00096	19	17	15	3572462,3498,973193,40066,9002,871532,3984323,3329,638659,1712633,139438,3633366,375372,218952,720,156219,253122	1803087,623223,1678751,3337751,976756,812003,4235518,100800,4072039,1098342,807725,585297,975782,1685478,1120242	2	0	https://www.metadome.app/metadome/position/GRCh38.p14/chr19/52554669/
chr19	52554670	3478627	A	T	Uncertain_significance	criteria_provided,_single_submitter	NC_000019.10:g.52554670A>T	ZNF808	Q8N4W9-2	516	PF00096	19	17	15	3572462,3498,973193,40066,9002,871532,3984323,3329,638659,1712633,139438,3633366,375372,218952,720,156219,253122	1803087,623223,1678751,3337751,976756,812003,4235518,100800,4072039,1098342,807725,585297,975782,1685478,1120242	2	0	https://www.metadome.app/metadome/position/GRCh38.p14/chr19/52554669/
chr19	52554711	2491369	G	A	Uncertain_significance	criteria_provided,_single_submitter	NC_000019.10:g.52554711G>A	ZNF808	Q8N4W9	599	PF00096	5	0	3		1329515,1809912,1285540	32	0	https://www.metadome.app/metadome/position/GRCh38.p14/chr19/52554711/
chr19	52554711	2491369	G	A	Uncertain_significance	criteria_provided,_single_submitter	NC_000019.10:g.52554711G>A	ZNF808	Q8N4W9-2	530	PF00096	5	0	3		1329515,1809912,1285540	32	0	https://www.metadome.app/metadome/position/GRCh38.p14/chr19/52554711/
chr19	52554741	4212619	G	T	Uncertain_significance	criteria_provided,_single_submitter	NC_000019.10:g.52554741G>T	ZNF808	Q8N4W9	609	PF00096	15	14	7	8739,208690,409979,16753,1685761,246474,476687,3759154,254673,1702679,18447,1297467,827709,520664	520982,1325776,1297466,1701904,3730857,3252937,2580254	21	0	https://www.metadome.app/metadome/position/GRCh38.p14/chr19/52554741/
chr19	52554741	4212619	G	T	Uncertain_significance	criteria_provided,_single_submitter	NC_000019.10:g.52554741G>T	ZNF808	Q8N4W9-2	540	PF00096	15	14	7	8739,208690,409979,16753,1685761,246474,476687,3759154,254673,1702679,18447,1297467,827709,520664	520982,1325776,1297466,1701904,3730857,3252937,2580254	21	0	https://www.metadome.app/metadome/position/GRCh38.p14/chr19/52554741/
chr19	52554783	3823077	T	C	Uncertain_significance	criteria_provided,_single_submitter	NC_000019.10:g.52554783T>C	ZNF808	Q8N4W9	623	PF00096	1	3	6	3502,1686308,638660	2584360,2681779,2413123,3342501,431481,430206	8	0	https://www.metadome.app/metadome/position/GRCh38.p14/chr19/52554783/
chr19	52554783	3823077	T	C	Uncertain_significance	criteria_provided,_single_submitter	NC_000019.10:g.52554783T>C	ZNF808	Q8N4W9-2	554	PF00096	1	3	6	3502,1686308,638660	2584360,2681779,2413123,3342501,431481,430206	8	0	https://www.metadome.app/metadome/position/GRCh38.p14/chr19/52554783/
chr19	52554814	3259637	C	T	Uncertain_significance	criteria_provided,_single_submitter	NC_000019.10:g.52554814C>T	ZNF808	Q8N4W9	633	PF00096	11	2	1	3599545,3066051	264659	33	0	https://www.metadome.app/metadome/position/GRCh38.p14/chr19/52554813/
chr19	52554814	3259637	C	T	Uncertain_significance	criteria_provided,_single_submitter	NC_000019.10:g.52554814C>T	ZNF808	Q8N4W9-2	564	PF00096	11	2	1	3599545,3066051	264659	33	0	https://www.metadome.app/metadome/position/GRCh38.p14/chr19/52554813/
chr19	52554838	4212615	A	G	Uncertain_significance	criteria_provided,_single_submitter	NC_000019.10:g.52554838A>G	ZNF808	Q8N4W9	641	PF00096	19	17	15	3572462,3498,973193,40066,9002,871532,3984323,3329,638659,1712633,139438,3633366,375372,218952,720,156219,253122	1803087,623223,1678751,3337751,976756,812003,4235518,100800,4072039,1098342,807725,585297,975782,1685478,1120242	2	0	https://www.metadome.app/metadome/position/GRCh38.p14/chr19/52554837/
chr19	52554838	4212615	A	G	Uncertain_significance	criteria_provided,_single_submitter	NC_000019.10:g.52554838A>G	ZNF808	Q8N4W9-2	572	PF00096	19	17	15	3572462,3498,973193,40066,9002,871532,3984323,3329,638659,1712633,139438,3633366,375372,218952,720,156219,253122	1803087,623223,1678751,3337751,976756,812003,4235518,100800,4072039,1098342,807725,585297,975782,1685478,1120242	2	0	https://www.metadome.app/metadome/position/GRCh38.p14/chr19/52554837/
chr19	52554871	2411141	A	G	Uncertain_significance	criteria_provided,_single_submitter	NC_000019.10:g.52554871A>G	ZNF808	Q8N4W9	652	PF00096	2	1	3	1188840	812902,1701903,3337752	36	0	https://www.metadome.app/metadome/position/GRCh38.p14/chr19/52554870/
chr19	52554871	2411141	A	G	Uncertain_significance	criteria_provided,_single_submitter	NC_000019.10:g.52554871A>G	ZNF808	Q8N4W9-2	583	PF00096	2	1	3	1188840	812902,1701903,3337752	36	0	https://www.metadome.app/metadome/position/GRCh38.p14/chr19/52554870/
chr19	52554924	3823065	C	T	Uncertain_significance	criteria_provided,_single_submitter	NC_000019.10:g.52554924C>T	ZNF808	Q8N4W9	670	PF00096	20	1	3	1332705	1679404,421824,424106	60	0	https://www.metadome.app/metadome/position/GRCh38.p14/chr19/52554924/
chr19	52554924	3823065	C	T	Uncertain_significance	criteria_provided,_single_submitter	NC_000019.10:g.52554924C>T	ZNF808	Q8N4W9-2	601	PF00096	20	1	3	1332705	1679404,421824,424106	60	0	https://www.metadome.app/metadome/position/GRCh38.p14/chr19/52554924/
chr19	52554925	4212623	G	A	Uncertain_significance	criteria_provided,_single_submitter	NC_000019.10:g.52554925G>A	ZNF808	Q8N4W9	670	PF00096	20	1	3	1332705	1679404,421824,424106	60	0	https://www.metadome.app/metadome/position/GRCh38.p14/chr19/52554924/
chr19	52554925	4212623	G	A	Uncertain_significance	criteria_provided,_single_submitter	NC_000019.10:g.52554925G>A	ZNF808	Q8N4W9-2	601	PF00096	20	1	3	1332705	1679404,421824,424106	60	0	https://www.metadome.app/metadome/position/GRCh38.p14/chr19/52554924/
chr19	52555084	3198556	T	C	Uncertain_significance	criteria_provided,_single_submitter	NC_000019.10:g.52555084T>C	ZNF808	Q8N4W9	723	PF00096	17	2	8	1186721,528805	635857,2441948,56826,986899,2580194,1334183,13824,827713	42	0	https://www.metadome.app/metadome/position/GRCh38.p14/chr19/52555083/
chr19	52555084	3198556	T	C	Uncertain_significance	criteria_provided,_single_submitter	NC_000019.10:g.52555084T>C	ZNF808	Q8N4W9-2	654	PF00096	17	2	8	1186721,528805	635857,2441948,56826,986899,2580194,1334183,13824,827713	42	0	https://www.metadome.app/metadome/position/GRCh38.p14/chr19/52555083/
chr19	52555092	3259642	C	T	Uncertain_significance	criteria_provided,_single_submitter	NC_000019.10:g.52555092C>T	ZNF808	Q8N4W9	726	PF00096	20	1	3	1332705	1679404,421824,424106	59	0	https://www.metadome.app/metadome/position/GRCh38.p14/chr19/52555092/
chr19	52555092	3259642	C	T	Uncertain_significance	criteria_provided,_single_submitter	NC_000019.10:g.52555092C>T	ZNF808	Q8N4W9-2	657	PF00096	20	1	3	1332705	1679404,421824,424106	59	0	https://www.metadome.app/metadome/position/GRCh38.p14/chr19/52555092/
chr19	52555096	2365652	G	T	Uncertain_significance	criteria_provided,_single_submitter	NC_000019.10:g.52555096G>T	ZNF808	Q8N4W9	727	PF00096	21	5	3	3911771,139450,1334186,1334182,243049	1176667,1174854,1334185	22	0	https://www.metadome.app/metadome/position/GRCh38.p14/chr19/52555095/
chr19	52555096	2365652	G	T	Uncertain_significance	criteria_provided,_single_submitter	NC_000019.10:g.52555096G>T	ZNF808	Q8N4W9-2	658	PF00096	21	5	3	3911771,139450,1334186,1334182,243049	1176667,1174854,1334185	22	0	https://www.metadome.app/metadome/position/GRCh38.p14/chr19/52555095/
chr19	52555260	3823068	C	T	Uncertain_significance	criteria_provided,_single_submitter	NC_000019.10:g.52555260C>T	ZNF808	Q8N4W9	782	PF00096	20	1	3	1332705	1679404,421824,424106	60	0	https://www.metadome.app/metadome/position/GRCh38.p14/chr19/52555260/
chr19	52555260	3823068	C	T	Uncertain_significance	criteria_provided,_single_submitter	NC_000019.10:g.52555260C>T	ZNF808	Q8N4W9-2	713	PF00096	20	1	3	1332705	1679404,421824,424106	60	0	https://www.metadome.app/metadome/position/GRCh38.p14/chr19/52555260/
chr19	52555261	2355974	G	A	Uncertain_significance	criteria_provided,_single_submitter	NC_000019.10:g.52555261G>A	ZNF808	Q8N4W9	782	PF00096	20	1	3	1332705	1679404,421824,424106	60	0	https://www.metadome.app/metadome/position/GRCh38.p14/chr19/52555260/
chr19	52555261	2355974	G	A	Uncertain_significance	criteria_provided,_single_submitter	NC_000019.10:g.52555261G>A	ZNF808	Q8N4W9-2	713	PF00096	20	1	3	1332705	1679404,421824,424106	60	0	https://www.metadome.app/metadome/position/GRCh38.p14/chr19/52555260/
chr19	52555317	3989713	G	T	Uncertain_significance	criteria_provided,_single_submitter	NC_000019.10:g.52555317G>T	ZNF808	Q8N4W9	801	PF00096	11	2	1	3599545,3066051	264659	33	0	https://www.metadome.app/metadome/position/GRCh38.p14/chr19/52555317/
chr19	52555317	3989713	G	T	Uncertain_significance	criteria_provided,_single_submitter	NC_000019.10:g.52555317G>T	ZNF808	Q8N4W9-2	732	PF00096	11	2	1	3599545,3066051	264659	33	0	https://www.metadome.app/metadome/position/GRCh38.p14/chr19/52555317/
chr19	52555375	3823069	A	G	Uncertain_significance	criteria_provided,_single_submitter	NC_000019.10:g.52555375A>G	ZNF808	Q8N4W9	820	PF00096	2	1	3	1188840	812902,1701903,3337752	36	0	https://www.metadome.app/metadome/position/GRCh38.p14/chr19/52555374/
chr19	52555375	3823069	A	G	Uncertain_significance	criteria_provided,_single_submitter	NC_000019.10:g.52555375A>G	ZNF808	Q8N4W9-2	751	PF00096	2	1	3	1188840	812902,1701903,3337752	36	0	https://www.metadome.app/metadome/position/GRCh38.p14/chr19/52555374/
chr19	52555403	3989712	T	A	Uncertain_significance	criteria_provided,_single_submitter	NC_000019.10:g.52555403T>A	ZNF808	Q8N4W9	829	PF00096	11	2	1	3599545,3066051	264659	33	0	https://www.metadome.app/metadome/position/GRCh38.p14/chr19/52555401/
chr19	52555403	3989712	T	A	Uncertain_significance	criteria_provided,_single_submitter	NC_000019.10:g.52555403T>A	ZNF808	Q8N4W9-2	760	PF00096	11	2	1	3599545,3066051	264659	33	0	https://www.metadome.app/metadome/position/GRCh38.p14/chr19/52555401/
chr19	52555414	4212636	A	G	Uncertain_significance	criteria_provided,_single_submitter	NC_000019.10:g.52555414A>G	ZNF808	Q8N4W9	833	PF00096	15	14	7	8739,208690,409979,16753,1685761,246474,476687,3759154,254673,1702679,18447,1297467,827709,520664	520982,1325776,1297466,1701904,3730857,3252937,2580254	21	0	https://www.metadome.app/metadome/position/GRCh38.p14/chr19/52555413/
chr19	52555414	4212636	A	G	Uncertain_significance	criteria_provided,_single_submitter	NC_000019.10:g.52555414A>G	ZNF808	Q8N4W9-2	764	PF00096	15	14	7	8739,208690,409979,16753,1685761,246474,476687,3759154,254673,1702679,18447,1297467,827709,520664	520982,1325776,1297466,1701904,3730857,3252937,2580254	21	0	https://www.metadome.app/metadome/position/GRCh38.p14/chr19/52555413/
chr19	52555467	2622448	G	A	Uncertain_significance	criteria_provided,_single_submitter	NC_000019.10:g.52555467G>A	ZNF808	Q8N4W9	851	PF00096	5	0	3		1329515,1809912,1285540	32	0	https://www.metadome.app/metadome/position/GRCh38.p14/chr19/52555467/
chr19	52555467	2622448	G	A	Uncertain_significance	criteria_provided,_single_submitter	NC_000019.10:g.52555467G>A	ZNF808	Q8N4W9-2	782	PF00096	5	0	3		1329515,1809912,1285540	32	0	https://www.metadome.app/metadome/position/GRCh38.p14/chr19/52555467/
chr19	52555485	2260928	A	G	Uncertain_significance	criteria_provided,_single_submitter	NC_000019.10:g.52555485A>G	ZNF808	Q8N4W9	857	PF00096	11	2	1	3599545,3066051	264659	33	0	https://www.metadome.app/metadome/position/GRCh38.p14/chr19/52555485/
chr19	52555485	2260928	A	G	Uncertain_significance	criteria_provided,_single_submitter	NC_000019.10:g.52555485A>G	ZNF808	Q8N4W9-2	788	PF00096	11	2	1	3599545,3066051	264659	33	0	https://www.metadome.app/metadome/position/GRCh38.p14/chr19/52555485/
chr19	52555501	3198560	T	C	Uncertain_significance	criteria_provided,_single_submitter	NC_000019.10:g.52555501T>C	ZNF808	Q8N4W9	862	PF00096	16	2	5	812466,139449	2578410,2637200,3897780,2627841,985542	11	0	https://www.metadome.app/metadome/position/GRCh38.p14/chr19/52555500/
chr19	52555501	3198560	T	C	Uncertain_significance	criteria_provided,_single_submitter	NC_000019.10:g.52555501T>C	ZNF808	Q8N4W9-2	793	PF00096	16	2	5	812466,139449	2578410,2637200,3897780,2627841,985542	11	0	https://www.metadome.app/metadome/position/GRCh38.p14/chr19/52555500/
chr19	52555575	3198561	C	T	Uncertain_significance	criteria_provided,_single_submitter	NC_000019.10:g.52555575C>T	ZNF808	Q8N4W9	887	PF00096	13	3	4	2023798,139436,977930	3893379,3378196,3472130,4070904	22	0	https://www.metadome.app/metadome/position/GRCh38.p14/chr19/52555575/
chr19	52555575	3198561	C	T	Uncertain_significance	criteria_provided,_single_submitter	NC_000019.10:g.52555575C>T	ZNF808	Q8N4W9-2	818	PF00096	13	3	4	2023798,139436,977930	3893379,3378196,3472130,4070904	22	0	https://www.metadome.app/metadome/position/GRCh38.p14/chr19/52555575/
chr19	52555581	2222175	A	G	Uncertain_significance	criteria_provided,_single_submitter	NC_000019.10:g.52555581A>G	ZNF808	Q8N4W9	889	PF00096	15	14	7	8739,208690,409979,16753,1685761,246474,476687,3759154,254673,1702679,18447,1297467,827709,520664	520982,1325776,1297466,1701904,3730857,3252937,2580254	21	0	https://www.metadome.app/metadome/position/GRCh38.p14/chr19/52555581/
chr19	52555581	2222175	A	G	Uncertain_significance	criteria_provided,_single_submitter	NC_000019.10:g.52555581A>G	ZNF808	Q8N4W9-2	820	PF00096	15	14	7	8739,208690,409979,16753,1685761,246474,476687,3759154,254673,1702679,18447,1297467,827709,520664	520982,1325776,1297466,1701904,3730857,3252937,2580254	21	0	https://www.metadome.app/metadome/position/GRCh38.p14/chr19/52555581/
chr19	52555594	3823074	A	C	Uncertain_significance	criteria_provided,_single_submitter	NC_000019.10:g.52555594A>C	ZNF808	Q8N4W9	893	PF00096	19	17	15	3572462,3498,973193,40066,9002,871532,3984323,3329,638659,1712633,139438,3633366,375372,218952,720,156219,253122	1803087,623223,1678751,3337751,976756,812003,4235518,100800,4072039,1098342,807725,585297,975782,1685478,1120242	2	0	https://www.metadome.app/metadome/position/GRCh38.p14/chr19/52555593/
chr19	52555594	3823074	A	C	Uncertain_significance	criteria_provided,_single_submitter	NC_000019.10:g.52555594A>C	ZNF808	Q8N4W9-2	824	PF00096	19	17	15	3572462,3498,973193,40066,9002,871532,3984323,3329,638659,1712633,139438,3633366,375372,218952,720,156219,253122	1803087,623223,1678751,3337751,976756,812003,4235518,100800,4072039,1098342,807725,585297,975782,1685478,1120242	2	0	https://www.metadome.app/metadome/position/GRCh38.p14/chr19/52555593/
chr19	52582880	2257887	A	C	Uncertain_significance	criteria_provided,_single_submitter	NC_000019.10:g.52582880A>C	ZNF701	Q9NV72	340	PF00096	5	0	3		1329515,1809912,1285540	32	0	https://www.metadome.app/metadome/position/GRCh38.p14/chr19/52582879/
chr19	52582880	2257887	A	C	Uncertain_significance	criteria_provided,_single_submitter	NC_000019.10:g.52582880A>C	ZNF701	Q9NV72	340	PF00096	5	0	3		1329515,1809912,1285540	32	0	https://www.metadome.app/metadome/position/GRCh38.p14/chr19/52582879/
chr19	52582880	2257887	A	C	Uncertain_significance	criteria_provided,_single_submitter	NC_000019.10:g.52582880A>C	ZNF701	Q9NV72-2	274	PF00096	5	0	3		1329515,1809912,1285540	32	0	https://www.metadome.app/metadome/position/GRCh38.p14/chr19/52582879/
chr19	52582894	3477988	T	G	Uncertain_significance	criteria_provided,_single_submitter	NC_000019.10:g.52582894T>G	ZNF701	Q9NV72	345	PF00096	10	3	3	3504,638657,224777	2681778,547836,3064809	0	0	https://www.metadome.app/metadome/position/GRCh38.p14/chr19/52582894/
chr19	52582894	3477988	T	G	Uncertain_significance	criteria_provided,_single_submitter	NC_000019.10:g.52582894T>G	ZNF701	Q9NV72	345	PF00096	10	3	3	3504,638657,224777	2681778,547836,3064809	0	0	https://www.metadome.app/metadome/position/GRCh38.p14/chr19/52582894/
chr19	52582894	3477988	T	G	Uncertain_significance	criteria_provided,_single_submitter	NC_000019.10:g.52582894T>G	ZNF701	Q9NV72-2	279	PF00096	10	3	3	3504,638657,224777	2681778,547836,3064809	0	0	https://www.metadome.app/metadome/position/GRCh38.p14/chr19/52582894/
chr19	52582932	2278396	T	G	Uncertain_significance	criteria_provided,_single_submitter	NC_000019.10:g.52582932T>G	ZNF701	Q9NV72	357	PF00096	22	2	3	2883999,1804424	1699393,1708247,1684454	26	0	https://www.metadome.app/metadome/position/GRCh38.p14/chr19/52582930/
chr19	52582932	2278396	T	G	Uncertain_significance	criteria_provided,_single_submitter	NC_000019.10:g.52582932T>G	ZNF701	Q9NV72	357	PF00096	22	2	3	2883999,1804424	1699393,1708247,1684454	26	0	https://www.metadome.app/metadome/position/GRCh38.p14/chr19/52582930/
chr19	52582932	2278396	T	G	Uncertain_significance	criteria_provided,_single_submitter	NC_000019.10:g.52582932T>G	ZNF701	Q9NV72-2	291	PF00096	22	2	3	2883999,1804424	1699393,1708247,1684454	26	0	https://www.metadome.app/metadome/position/GRCh38.p14/chr19/52582930/
chr19	52582958	2603618	G	T	Uncertain_significance	criteria_provided,_single_submitter	NC_000019.10:g.52582958G>T	ZNF701	Q9NV72	366	PF00096	3	9	8	2925474,2137049,3907670,3254940,431116,2442541,626309,1712590,31096	100797,224819,633540,974618,1339529,2603704,3382542,1806012	4	0	https://www.metadome.app/metadome/position/GRCh38.p14/chr19/52582957/
chr19	52582958	2603618	G	T	Uncertain_significance	criteria_provided,_single_submitter	NC_000019.10:g.52582958G>T	ZNF701	Q9NV72	366	PF00096	3	9	8	2925474,2137049,3907670,3254940,431116,2442541,626309,1712590,31096	100797,224819,633540,974618,1339529,2603704,3382542,1806012	4	0	https://www.metadome.app/metadome/position/GRCh38.p14/chr19/52582957/
chr19	52582958	2603618	G	T	Uncertain_significance	criteria_provided,_single_submitter	NC_000019.10:g.52582958G>T	ZNF701	Q9NV72-2	300	PF00096	3	9	8	2925474,2137049,3907670,3254940,431116,2442541,626309,1712590,31096	100797,224819,633540,974618,1339529,2603704,3382542,1806012	4	0	https://www.metadome.app/metadome/position/GRCh38.p14/chr19/52582957/
chr19	52582995	4211687	C	G	Uncertain_significance	criteria_provided,_single_submitter	NC_000019.10:g.52582995C>G	ZNF701	Q9NV72	378	PF00096	15	14	7	8739,208690,409979,16753,1685761,246474,476687,3759154,254673,1702679,18447,1297467,827709,520664	520982,1325776,1297466,1701904,3730857,3252937,2580254	21	0	https://www.metadome.app/metadome/position/GRCh38.p14/chr19/52582993/
chr19	52582995	4211687	C	G	Uncertain_significance	criteria_provided,_single_submitter	NC_000019.10:g.52582995C>G	ZNF701	Q9NV72	378	PF00096	15	14	7	8739,208690,409979,16753,1685761,246474,476687,3759154,254673,1702679,18447,1297467,827709,520664	520982,1325776,1297466,1701904,3730857,3252937,2580254	21	0	https://www.metadome.app/metadome/position/GRCh38.p14/chr19/52582993/
chr19	52582995	4211687	C	G	Uncertain_significance	criteria_provided,_single_submitter	NC_000019.10:g.52582995C>G	ZNF701	Q9NV72-2	312	PF00096	15	14	7	8739,208690,409979,16753,1685761,246474,476687,3759154,254673,1702679,18447,1297467,827709,520664	520982,1325776,1297466,1701904,3730857,3252937,2580254	21	0	https://www.metadome.app/metadome/position/GRCh38.p14/chr19/52582993/
chr19	52583000	3989061	C	A	Uncertain_significance	criteria_provided,_single_submitter	NC_000019.10:g.52583000C>A	ZNF701	Q9NV72	380	PF00096	17	2	8	1186721,528805	635857,2441948,56826,986899,2580194,1334183,13824,827713	42	0	https://www.metadome.app/metadome/position/GRCh38.p14/chr19/52582999/
chr19	52583000	3989061	C	A	Uncertain_significance	criteria_provided,_single_submitter	NC_000019.10:g.52583000C>A	ZNF701	Q9NV72	380	PF00096	17	2	8	1186721,528805	635857,2441948,56826,986899,2580194,1334183,13824,827713	42	0	https://www.metadome.app/metadome/position/GRCh38.p14/chr19/52582999/
chr19	52583000	3989061	C	A	Uncertain_significance	criteria_provided,_single_submitter	NC_000019.10:g.52583000C>A	ZNF701	Q9NV72-2	314	PF00096	17	2	8	1186721,528805	635857,2441948,56826,986899,2580194,1334183,13824,827713	42	0	https://www.metadome.app/metadome/position/GRCh38.p14/chr19/52582999/
chr19	52583003	2303727	G	A	Uncertain_significance	criteria_provided,_single_submitter	NC_000019.10:g.52583003G>A	ZNF701	Q9NV72	381	PF00096	18	14	7	440857,41007,16752,3342304,1703497,3602939,1325777,1325778,56891,520946,2506775,719,224779,11438	975781,1687557,421626,3365893,562205,451767,1675930	18	0	https://www.metadome.app/metadome/position/GRCh38.p14/chr19/52583002/
chr19	52583003	2303727	G	A	Uncertain_significance	criteria_provided,_single_submitter	NC_000019.10:g.52583003G>A	ZNF701	Q9NV72	381	PF00096	18	14	7	440857,41007,16752,3342304,1703497,3602939,1325777,1325778,56891,520946,2506775,719,224779,11438	975781,1687557,421626,3365893,562205,451767,1675930	18	0	https://www.metadome.app/metadome/position/GRCh38.p14/chr19/52583002/
chr19	52583003	2303727	G	A	Uncertain_significance	criteria_provided,_single_submitter	NC_000019.10:g.52583003G>A	ZNF701	Q9NV72-2	315	PF00096	18	14	7	440857,41007,16752,3342304,1703497,3602939,1325777,1325778,56891,520946,2506775,719,224779,11438	975781,1687557,421626,3365893,562205,451767,1675930	18	0	https://www.metadome.app/metadome/position/GRCh38.p14/chr19/52583002/
chr19	52583006	2342485	A	G	Uncertain_significance	criteria_provided,_single_submitter	NC_000019.10:g.52583006A>G	ZNF701	Q9NV72	382	PF00096	19	17	15	3572462,3498,973193,40066,9002,871532,3984323,3329,638659,1712633,139438,3633366,375372,218952,720,156219,253122	1803087,623223,1678751,3337751,976756,812003,4235518,100800,4072039,1098342,807725,585297,975782,1685478,1120242	2	0	https://www.metadome.app/metadome/position/GRCh38.p14/chr19/52583005/
chr19	52583006	2342485	A	G	Uncertain_significance	criteria_provided,_single_submitter	NC_000019.10:g.52583006A>G	ZNF701	Q9NV72	382	PF00096	19	17	15	3572462,3498,973193,40066,9002,871532,3984323,3329,638659,1712633,139438,3633366,375372,218952,720,156219,253122	1803087,623223,1678751,3337751,976756,812003,4235518,100800,4072039,1098342,807725,585297,975782,1685478,1120242	2	0	https://www.metadome.app/metadome/position/GRCh38.p14/chr19/52583005/
chr19	52583006	2342485	A	G	Uncertain_significance	criteria_provided,_single_submitter	NC_000019.10:g.52583006A>G	ZNF701	Q9NV72-2	316	PF00096	19	17	15	3572462,3498,973193,40066,9002,871532,3984323,3329,638659,1712633,139438,3633366,375372,218952,720,156219,253122	1803087,623223,1678751,3337751,976756,812003,4235518,100800,4072039,1098342,807725,585297,975782,1685478,1120242	2	0	https://www.metadome.app/metadome/position/GRCh38.p14/chr19/52583005/
chr19	52583042	2614580	G	C	Uncertain_significance	criteria_provided,_single_submitter	NC_000019.10:g.52583042G>C	ZNF701	Q9NV72	394	PF00096	3	9	8	2925474,2137049,3907670,3254940,431116,2442541,626309,1712590,31096	100797,224819,633540,974618,1339529,2603704,3382542,1806012	4	0	https://www.metadome.app/metadome/position/GRCh38.p14/chr19/52583041/
chr19	52583042	2614580	G	C	Uncertain_significance	criteria_provided,_single_submitter	NC_000019.10:g.52583042G>C	ZNF701	Q9NV72	394	PF00096	3	9	8	2925474,2137049,3907670,3254940,431116,2442541,626309,1712590,31096	100797,224819,633540,974618,1339529,2603704,3382542,1806012	4	0	https://www.metadome.app/metadome/position/GRCh38.p14/chr19/52583041/
chr19	52583042	2614580	G	C	Uncertain_significance	criteria_provided,_single_submitter	NC_000019.10:g.52583042G>C	ZNF701	Q9NV72-2	328	PF00096	3	9	8	2925474,2137049,3907670,3254940,431116,2442541,626309,1712590,31096	100797,224819,633540,974618,1339529,2603704,3382542,1806012	4	0	https://www.metadome.app/metadome/position/GRCh38.p14/chr19/52583041/
chr19	52583050	4211685	T	G	Uncertain_significance	criteria_provided,_single_submitter	NC_000019.10:g.52583050T>G	ZNF701	Q9NV72	397	PF00096	6	7	8	973091,3648657,1691860,929421,3361980,2578946,2664376	666591,3496,1325775,1300847,1331326,3377075,3032096,2808726	5	0	https://www.metadome.app/metadome/position/GRCh38.p14/chr19/52583050/
chr19	52583050	4211685	T	G	Uncertain_significance	criteria_provided,_single_submitter	NC_000019.10:g.52583050T>G	ZNF701	Q9NV72	397	PF00096	6	7	8	973091,3648657,1691860,929421,3361980,2578946,2664376	666591,3496,1325775,1300847,1331326,3377075,3032096,2808726	5	0	https://www.metadome.app/metadome/position/GRCh38.p14/chr19/52583050/
chr19	52583050	4211685	T	G	Uncertain_significance	criteria_provided,_single_submitter	NC_000019.10:g.52583050T>G	ZNF701	Q9NV72-2	331	PF00096	6	7	8	973091,3648657,1691860,929421,3361980,2578946,2664376	666591,3496,1325775,1300847,1331326,3377075,3032096,2808726	5	0	https://www.metadome.app/metadome/position/GRCh38.p14/chr19/52583050/
chr19	52583068	3477979	C	T	Uncertain_significance	criteria_provided,_single_submitter	NC_000019.10:g.52583068C>T	ZNF701	Q9NV72	403	PF00096	12	13	7	16750,1075624,41008,637524,664113,3491,3488,3505,430619,430618,1203833,1703853,1705843	984576,4082574,3256922,2505271,391421,1342557,1684412	28	0	https://www.metadome.app/metadome/position/GRCh38.p14/chr19/52583068/
chr19	52583068	3477979	C	T	Uncertain_significance	criteria_provided,_single_submitter	NC_000019.10:g.52583068C>T	ZNF701	Q9NV72	403	PF00096	12	13	7	16750,1075624,41008,637524,664113,3491,3488,3505,430619,430618,1203833,1703853,1705843	984576,4082574,3256922,2505271,391421,1342557,1684412	28	0	https://www.metadome.app/metadome/position/GRCh38.p14/chr19/52583068/
chr19	52583068	3477979	C	T	Uncertain_significance	criteria_provided,_single_submitter	NC_000019.10:g.52583068C>T	ZNF701	Q9NV72-2	337	PF00096	12	13	7	16750,1075624,41008,637524,664113,3491,3488,3505,430619,430618,1203833,1703853,1705843	984576,4082574,3256922,2505271,391421,1342557,1684412	28	0	https://www.metadome.app/metadome/position/GRCh38.p14/chr19/52583068/
chr19	52583068	3989057	C	A	Uncertain_significance	criteria_provided,_single_submitter	NC_000019.10:g.52583068C>A	ZNF701	Q9NV72	403	PF00096	12	13	7	16750,1075624,41008,637524,664113,3491,3488,3505,430619,430618,1203833,1703853,1705843	984576,4082574,3256922,2505271,391421,1342557,1684412	28	0	https://www.metadome.app/metadome/position/GRCh38.p14/chr19/52583068/
chr19	52583068	3989057	C	A	Uncertain_significance	criteria_provided,_single_submitter	NC_000019.10:g.52583068C>A	ZNF701	Q9NV72	403	PF00096	12	13	7	16750,1075624,41008,637524,664113,3491,3488,3505,430619,430618,1203833,1703853,1705843	984576,4082574,3256922,2505271,391421,1342557,1684412	28	0	https://www.metadome.app/metadome/position/GRCh38.p14/chr19/52583068/
chr19	52583068	3989057	C	A	Uncertain_significance	criteria_provided,_single_submitter	NC_000019.10:g.52583068C>A	ZNF701	Q9NV72-2	337	PF00096	12	13	7	16750,1075624,41008,637524,664113,3491,3488,3505,430619,430618,1203833,1703853,1705843	984576,4082574,3256922,2505271,391421,1342557,1684412	28	0	https://www.metadome.app/metadome/position/GRCh38.p14/chr19/52583068/
chr19	52583099	3197850	T	A	Uncertain_significance	criteria_provided,_single_submitter	NC_000019.10:g.52583099T>A	ZNF701	Q9NV72	413	PF00096	22	2	3	2883999,1804424	1699393,1708247,1684454	26	0	https://www.metadome.app/metadome/position/GRCh38.p14/chr19/52583098/
chr19	52583099	3197850	T	A	Uncertain_significance	criteria_provided,_single_submitter	NC_000019.10:g.52583099T>A	ZNF701	Q9NV72	413	PF00096	22	2	3	2883999,1804424	1699393,1708247,1684454	26	0	https://www.metadome.app/metadome/position/GRCh38.p14/chr19/52583098/
chr19	52583099	3197850	T	A	Uncertain_significance	criteria_provided,_single_submitter	NC_000019.10:g.52583099T>A	ZNF701	Q9NV72-2	347	PF00096	22	2	3	2883999,1804424	1699393,1708247,1684454	26	0	https://www.metadome.app/metadome/position/GRCh38.p14/chr19/52583098/
chr19	52583152	3477978	C	T	Uncertain_significance	criteria_provided,_single_submitter	NC_000019.10:g.52583152C>T	ZNF701	Q9NV72	431	PF00096	12	13	7	16750,1075624,41008,637524,664113,3491,3488,3505,430619,430618,1203833,1703853,1705843	984576,4082574,3256922,2505271,391421,1342557,1684412	28	0	https://www.metadome.app/metadome/position/GRCh38.p14/chr19/52583152/
chr19	52583152	3477978	C	T	Uncertain_significance	criteria_provided,_single_submitter	NC_000019.10:g.52583152C>T	ZNF701	Q9NV72	431	PF00096	12	13	7	16750,1075624,41008,637524,664113,3491,3488,3505,430619,430618,1203833,1703853,1705843	984576,4082574,3256922,2505271,391421,1342557,1684412	28	0	https://www.metadome.app/metadome/position/GRCh38.p14/chr19/52583152/
chr19	52583152	3477978	C	T	Uncertain_significance	criteria_provided,_single_submitter	NC_000019.10:g.52583152C>T	ZNF701	Q9NV72-2	365	PF00096	12	13	7	16750,1075624,41008,637524,664113,3491,3488,3505,430619,430618,1203833,1703853,1705843	984576,4082574,3256922,2505271,391421,1342557,1684412	28	0	https://www.metadome.app/metadome/position/GRCh38.p14/chr19/52583152/
chr19	52583153	3989055	G	A	Uncertain_significance	criteria_provided,_single_submitter	NC_000019.10:g.52583153G>A	ZNF701	Q9NV72	431	PF00096	12	13	7	16750,1075624,41008,637524,664113,3491,3488,3505,430619,430618,1203833,1703853,1705843	984576,4082574,3256922,2505271,391421,1342557,1684412	28	0	https://www.metadome.app/metadome/position/GRCh38.p14/chr19/52583152/
chr19	52583153	3989055	G	A	Uncertain_significance	criteria_provided,_single_submitter	NC_000019.10:g.52583153G>A	ZNF701	Q9NV72	431	PF00096	12	13	7	16750,1075624,41008,637524,664113,3491,3488,3505,430619,430618,1203833,1703853,1705843	984576,4082574,3256922,2505271,391421,1342557,1684412	28	0	https://www.metadome.app/metadome/position/GRCh38.p14/chr19/52583152/
chr19	52583153	3989055	G	A	Uncertain_significance	criteria_provided,_single_submitter	NC_000019.10:g.52583153G>A	ZNF701	Q9NV72-2	365	PF00096	12	13	7	16750,1075624,41008,637524,664113,3491,3488,3505,430619,430618,1203833,1703853,1705843	984576,4082574,3256922,2505271,391421,1342557,1684412	28	0	https://www.metadome.app/metadome/position/GRCh38.p14/chr19/52583152/
chr19	52583179	3197851	G	A	Uncertain_significance	criteria_provided,_single_submitter	NC_000019.10:g.52583179G>A	ZNF701	Q9NV72	440	PF00096	21	5	3	3911771,139450,1334186,1334182,243049	1176667,1174854,1334185	22	0	https://www.metadome.app/metadome/position/GRCh38.p14/chr19/52583179/
chr19	52583179	3197851	G	A	Uncertain_significance	criteria_provided,_single_submitter	NC_000019.10:g.52583179G>A	ZNF701	Q9NV72	440	PF00096	21	5	3	3911771,139450,1334186,1334182,243049	1176667,1174854,1334185	22	0	https://www.metadome.app/metadome/position/GRCh38.p14/chr19/52583179/
chr19	52583179	3197851	G	A	Uncertain_significance	criteria_provided,_single_submitter	NC_000019.10:g.52583179G>A	ZNF701	Q9NV72-2	374	PF00096	21	5	3	3911771,139450,1334186,1334182,243049	1176667,1174854,1334185	22	0	https://www.metadome.app/metadome/position/GRCh38.p14/chr19/52583179/
chr19	52583245	2545161	T	C	Uncertain_significance	criteria_provided,_single_submitter	NC_000019.10:g.52583245T>C	ZNF701	Q9NV72	462	PF00096	15	14	7	8739,208690,409979,16753,1685761,246474,476687,3759154,254673,1702679,18447,1297467,827709,520664	520982,1325776,1297466,1701904,3730857,3252937,2580254	21	0	https://www.metadome.app/metadome/position/GRCh38.p14/chr19/52583245/
chr19	52583245	2545161	T	C	Uncertain_significance	criteria_provided,_single_submitter	NC_000019.10:g.52583245T>C	ZNF701	Q9NV72	462	PF00096	15	14	7	8739,208690,409979,16753,1685761,246474,476687,3759154,254673,1702679,18447,1297467,827709,520664	520982,1325776,1297466,1701904,3730857,3252937,2580254	21	0	https://www.metadome.app/metadome/position/GRCh38.p14/chr19/52583245/
chr19	52583245	2545161	T	C	Uncertain_significance	criteria_provided,_single_submitter	NC_000019.10:g.52583245T>C	ZNF701	Q9NV72-2	396	PF00096	15	14	7	8739,208690,409979,16753,1685761,246474,476687,3759154,254673,1702679,18447,1297467,827709,520664	520982,1325776,1297466,1701904,3730857,3252937,2580254	21	0	https://www.metadome.app/metadome/position/GRCh38.p14/chr19/52583245/
chr19	52583294	2527583	G	C	Uncertain_significance	criteria_provided,_single_submitter	NC_000019.10:g.52583294G>C	ZNF701	Q9NV72	478	PF00096	3	9	8	2925474,2137049,3907670,3254940,431116,2442541,626309,1712590,31096	100797,224819,633540,974618,1339529,2603704,3382542,1806012	4	0	https://www.metadome.app/metadome/position/GRCh38.p14/chr19/52583293/
chr19	52583294	2527583	G	C	Uncertain_significance	criteria_provided,_single_submitter	NC_000019.10:g.52583294G>C	ZNF701	Q9NV72	478	PF00096	3	9	8	2925474,2137049,3907670,3254940,431116,2442541,626309,1712590,31096	100797,224819,633540,974618,1339529,2603704,3382542,1806012	4	0	https://www.metadome.app/metadome/position/GRCh38.p14/chr19/52583293/
chr19	52583294	2527583	G	C	Uncertain_significance	criteria_provided,_single_submitter	NC_000019.10:g.52583294G>C	ZNF701	Q9NV72-2	412	PF00096	3	9	8	2925474,2137049,3907670,3254940,431116,2442541,626309,1712590,31096	100797,224819,633540,974618,1339529,2603704,3382542,1806012	4	0	https://www.metadome.app/metadome/position/GRCh38.p14/chr19/52583293/
chr19	52583320	2352612	C	T	Uncertain_significance	criteria_provided,_single_submitter	NC_000019.10:g.52583320C>T	ZNF701	Q9NV72	487	PF00096	12	13	7	16750,1075624,41008,637524,664113,3491,3488,3505,430619,430618,1203833,1703853,1705843	984576,4082574,3256922,2505271,391421,1342557,1684412	28	0	https://www.metadome.app/metadome/position/GRCh38.p14/chr19/52583320/
chr19	52583320	2352612	C	T	Uncertain_significance	criteria_provided,_single_submitter	NC_000019.10:g.52583320C>T	ZNF701	Q9NV72	487	PF00096	12	13	7	16750,1075624,41008,637524,664113,3491,3488,3505,430619,430618,1203833,1703853,1705843	984576,4082574,3256922,2505271,391421,1342557,1684412	28	0	https://www.metadome.app/metadome/position/GRCh38.p14/chr19/52583320/
chr19	52583320	2352612	C	T	Uncertain_significance	criteria_provided,_single_submitter	NC_000019.10:g.52583320C>T	ZNF701	Q9NV72-2	421	PF00096	12	13	7	16750,1075624,41008,637524,664113,3491,3488,3505,430619,430618,1203833,1703853,1705843	984576,4082574,3256922,2505271,391421,1342557,1684412	28	0	https://www.metadome.app/metadome/position/GRCh38.p14/chr19/52583320/
chr19	52583326	3477986	T	C	Uncertain_significance	criteria_provided,_single_submitter	NC_000019.10:g.52583326T>C	ZNF701	Q9NV72	489	PF00096	14	4	8	1525978,3490,1184728,139437	1176247,2681780,3489,1708395,2582783,2627588,2446134,1377307	10	0	https://www.metadome.app/metadome/position/GRCh38.p14/chr19/52583326/
chr19	52583326	3477986	T	C	Uncertain_significance	criteria_provided,_single_submitter	NC_000019.10:g.52583326T>C	ZNF701	Q9NV72	489	PF00096	14	4	8	1525978,3490,1184728,139437	1176247,2681780,3489,1708395,2582783,2627588,2446134,1377307	10	0	https://www.metadome.app/metadome/position/GRCh38.p14/chr19/52583326/
chr19	52583326	3477986	T	C	Uncertain_significance	criteria_provided,_single_submitter	NC_000019.10:g.52583326T>C	ZNF701	Q9NV72-2	423	PF00096	14	4	8	1525978,3490,1184728,139437	1176247,2681780,3489,1708395,2582783,2627588,2446134,1377307	10	0	https://www.metadome.app/metadome/position/GRCh38.p14/chr19/52583326/
chr19	52583330	3477984	A	G	Uncertain_significance	criteria_provided,_single_submitter	NC_000019.10:g.52583330A>G	ZNF701	Q9NV72	490	PF00096	15	14	7	8739,208690,409979,16753,1685761,246474,476687,3759154,254673,1702679,18447,1297467,827709,520664	520982,1325776,1297466,1701904,3730857,3252937,2580254	21	0	https://www.metadome.app/metadome/position/GRCh38.p14/chr19/52583329/
chr19	52583330	3477984	A	G	Uncertain_significance	criteria_provided,_single_submitter	NC_000019.10:g.52583330A>G	ZNF701	Q9NV72	490	PF00096	15	14	7	8739,208690,409979,16753,1685761,246474,476687,3759154,254673,1702679,18447,1297467,827709,520664	520982,1325776,1297466,1701904,3730857,3252937,2580254	21	0	https://www.metadome.app/metadome/position/GRCh38.p14/chr19/52583329/
chr19	52583330	3477984	A	G	Uncertain_significance	criteria_provided,_single_submitter	NC_000019.10:g.52583330A>G	ZNF701	Q9NV72-2	424	PF00096	15	14	7	8739,208690,409979,16753,1685761,246474,476687,3759154,254673,1702679,18447,1297467,827709,520664	520982,1325776,1297466,1701904,3730857,3252937,2580254	21	0	https://www.metadome.app/metadome/position/GRCh38.p14/chr19/52583329/
chr19	52583344	3259274	C	T	Uncertain_significance	criteria_provided,_single_submitter	NC_000019.10:g.52583344C>T	ZNF701	Q9NV72	495	PF00096	20	1	3	1332705	1679404,421824,424106	60	0	https://www.metadome.app/metadome/position/GRCh38.p14/chr19/52583344/
chr19	52583344	3259274	C	T	Uncertain_significance	criteria_provided,_single_submitter	NC_000019.10:g.52583344C>T	ZNF701	Q9NV72	495	PF00096	20	1	3	1332705	1679404,421824,424106	60	0	https://www.metadome.app/metadome/position/GRCh38.p14/chr19/52583344/
chr19	52583344	3259274	C	T	Uncertain_significance	criteria_provided,_single_submitter	NC_000019.10:g.52583344C>T	ZNF701	Q9NV72-2	429	PF00096	20	1	3	1332705	1679404,421824,424106	60	0	https://www.metadome.app/metadome/position/GRCh38.p14/chr19/52583344/
chr19	52583377	4211686	T	G	Uncertain_significance	criteria_provided,_single_submitter	NC_000019.10:g.52583377T>G	ZNF701	Q9NV72	506	PF00096	3	9	8	2925474,2137049,3907670,3254940,431116,2442541,626309,1712590,31096	100797,224819,633540,974618,1339529,2603704,3382542,1806012	4	0	https://www.metadome.app/metadome/position/GRCh38.p14/chr19/52583377/
chr19	52583377	4211686	T	G	Uncertain_significance	criteria_provided,_single_submitter	NC_000019.10:g.52583377T>G	ZNF701	Q9NV72	506	PF00096	3	9	8	2925474,2137049,3907670,3254940,431116,2442541,626309,1712590,31096	100797,224819,633540,974618,1339529,2603704,3382542,1806012	4	0	https://www.metadome.app/metadome/position/GRCh38.p14/chr19/52583377/
chr19	52583377	4211686	T	G	Uncertain_significance	criteria_provided,_single_submitter	NC_000019.10:g.52583377T>G	ZNF701	Q9NV72-2	440	PF00096	3	9	8	2925474,2137049,3907670,3254940,431116,2442541,626309,1712590,31096	100797,224819,633540,974618,1339529,2603704,3382542,1806012	4	0	https://www.metadome.app/metadome/position/GRCh38.p14/chr19/52583377/
chr19	52583384	2263262	A	C	Uncertain_significance	criteria_provided,_single_submitter	NC_000019.10:g.52583384A>C	ZNF701	Q9NV72	508	PF00096	5	0	3		1329515,1809912,1285540	32	0	https://www.metadome.app/metadome/position/GRCh38.p14/chr19/52583383/
chr19	52583384	2263262	A	C	Uncertain_significance	criteria_provided,_single_submitter	NC_000019.10:g.52583384A>C	ZNF701	Q9NV72	508	PF00096	5	0	3		1329515,1809912,1285540	32	0	https://www.metadome.app/metadome/position/GRCh38.p14/chr19/52583383/
chr19	52583384	2263262	A	C	Uncertain_significance	criteria_provided,_single_submitter	NC_000019.10:g.52583384A>C	ZNF701	Q9NV72-2	442	PF00096	5	0	3		1329515,1809912,1285540	32	0	https://www.metadome.app/metadome/position/GRCh38.p14/chr19/52583383/
chr19	52583426	3197852	A	G	Uncertain_significance	criteria_provided,_single_submitter	NC_000019.10:g.52583426A>G	ZNF701	Q9NV72	522	PF00096	19	17	15	3572462,3498,973193,40066,9002,871532,3984323,3329,638659,1712633,139438,3633366,375372,218952,720,156219,253122	1803087,623223,1678751,3337751,976756,812003,4235518,100800,4072039,1098342,807725,585297,975782,1685478,1120242	2	0	https://www.metadome.app/metadome/position/GRCh38.p14/chr19/52583425/
chr19	52583426	3197852	A	G	Uncertain_significance	criteria_provided,_single_submitter	NC_000019.10:g.52583426A>G	ZNF701	Q9NV72	522	PF00096	19	17	15	3572462,3498,973193,40066,9002,871532,3984323,3329,638659,1712633,139438,3633366,375372,218952,720,156219,253122	1803087,623223,1678751,3337751,976756,812003,4235518,100800,4072039,1098342,807725,585297,975782,1685478,1120242	2	0	https://www.metadome.app/metadome/position/GRCh38.p14/chr19/52583425/
chr19	52583426	3197852	A	G	Uncertain_significance	criteria_provided,_single_submitter	NC_000019.10:g.52583426A>G	ZNF701	Q9NV72-2	456	PF00096	19	17	15	3572462,3498,973193,40066,9002,871532,3984323,3329,638659,1712633,139438,3633366,375372,218952,720,156219,253122	1803087,623223,1678751,3337751,976756,812003,4235518,100800,4072039,1098342,807725,585297,975782,1685478,1120242	2	0	https://www.metadome.app/metadome/position/GRCh38.p14/chr19/52583425/
chr19	52613061	3989806	G	A	Uncertain_significance	criteria_provided,_single_submitter	NC_000019.10:g.52613061G>A	ZNF83	P51522	502	PF00096	18	14	7	440857,41007,16752,3342304,1703497,3602939,1325777,1325778,56891,520946,2506775,719,224779,11438	975781,1687557,421626,3365893,562205,451767,1675930	18	0	https://www.metadome.app/metadome/position/GRCh38.p14/chr19/52613059/
chr19	52613061	3989806	G	A	Uncertain_significance	criteria_provided,_single_submitter	NC_000019.10:g.52613061G>A	ZNF83	P51522	502	PF00096	18	14	7	440857,41007,16752,3342304,1703497,3602939,1325777,1325778,56891,520946,2506775,719,224779,11438	975781,1687557,421626,3365893,562205,451767,1675930	18	0	https://www.metadome.app/metadome/position/GRCh38.p14/chr19/52613059/
chr19	52613061	3989806	G	A	Uncertain_significance	criteria_provided,_single_submitter	NC_000019.10:g.52613061G>A	ZNF83	P51522	502	PF00096	18	14	7	440857,41007,16752,3342304,1703497,3602939,1325777,1325778,56891,520946,2506775,719,224779,11438	975781,1687557,421626,3365893,562205,451767,1675930	18	0	https://www.metadome.app/metadome/position/GRCh38.p14/chr19/52613059/
chr19	52613072	2257805	G	A	Uncertain_significance	criteria_provided,_single_submitter	NC_000019.10:g.52613072G>A	ZNF83	P51522	498	PF00096	14	4	8	1525978,3490,1184728,139437	1176247,2681780,3489,1708395,2582783,2627588,2446134,1377307	10	0	https://www.metadome.app/metadome/position/GRCh38.p14/chr19/52613071/
chr19	52613072	2257805	G	A	Uncertain_significance	criteria_provided,_single_submitter	NC_000019.10:g.52613072G>A	ZNF83	P51522	498	PF00096	14	4	8	1525978,3490,1184728,139437	1176247,2681780,3489,1708395,2582783,2627588,2446134,1377307	10	0	https://www.metadome.app/metadome/position/GRCh38.p14/chr19/52613071/
chr19	52613072	2257805	G	A	Uncertain_significance	criteria_provided,_single_submitter	NC_000019.10:g.52613072G>A	ZNF83	P51522	498	PF00096	14	4	8	1525978,3490,1184728,139437	1176247,2681780,3489,1708395,2582783,2627588,2446134,1377307	10	0	https://www.metadome.app/metadome/position/GRCh38.p14/chr19/52613071/
chr19	52613079	3198665	C	T	Uncertain_significance	criteria_provided,_single_submitter	NC_000019.10:g.52613079C>T	ZNF83	P51522	496	PF00096	12	13	7	16750,1075624,41008,637524,664113,3491,3488,3505,430619,430618,1203833,1703853,1705843	984576,4082574,3256922,2505271,391421,1342557,1684412	28	0	https://www.metadome.app/metadome/position/GRCh38.p14/chr19/52613077/
chr19	52613079	3198665	C	T	Uncertain_significance	criteria_provided,_single_submitter	NC_000019.10:g.52613079C>T	ZNF83	P51522	496	PF00096	12	13	7	16750,1075624,41008,637524,664113,3491,3488,3505,430619,430618,1203833,1703853,1705843	984576,4082574,3256922,2505271,391421,1342557,1684412	28	0	https://www.metadome.app/metadome/position/GRCh38.p14/chr19/52613077/
chr19	52613079	3198665	C	T	Uncertain_significance	criteria_provided,_single_submitter	NC_000019.10:g.52613079C>T	ZNF83	P51522	496	PF00096	12	13	7	16750,1075624,41008,637524,664113,3491,3488,3505,430619,430618,1203833,1703853,1705843	984576,4082574,3256922,2505271,391421,1342557,1684412	28	0	https://www.metadome.app/metadome/position/GRCh38.p14/chr19/52613077/
chr19	52613100	3989808	C	G	Uncertain_significance	criteria_provided,_single_submitter	NC_000019.10:g.52613100C>G	ZNF83	P51522	489	PF00096	5	0	3		1329515,1809912,1285540	32	0	https://www.metadome.app/metadome/position/GRCh38.p14/chr19/52613098/
chr19	52613100	3989808	C	G	Uncertain_significance	criteria_provided,_single_submitter	NC_000019.10:g.52613100C>G	ZNF83	P51522	489	PF00096	5	0	3		1329515,1809912,1285540	32	0	https://www.metadome.app/metadome/position/GRCh38.p14/chr19/52613098/
chr19	52613100	3989808	C	G	Uncertain_significance	criteria_provided,_single_submitter	NC_000019.10:g.52613100C>G	ZNF83	P51522	489	PF00096	5	0	3		1329515,1809912,1285540	32	0	https://www.metadome.app/metadome/position/GRCh38.p14/chr19/52613098/
chr19	52613106	3823140	A	G	Uncertain_significance	criteria_provided,_single_submitter	NC_000019.10:g.52613106A>G	ZNF83	P51522	487	PF00096	3	9	8	2925474,2137049,3907670,3254940,431116,2442541,626309,1712590,31096	100797,224819,633540,974618,1339529,2603704,3382542,1806012	4	0	https://www.metadome.app/metadome/position/GRCh38.p14/chr19/52613104/
chr19	52613106	3823140	A	G	Uncertain_significance	criteria_provided,_single_submitter	NC_000019.10:g.52613106A>G	ZNF83	P51522	487	PF00096	3	9	8	2925474,2137049,3907670,3254940,431116,2442541,626309,1712590,31096	100797,224819,633540,974618,1339529,2603704,3382542,1806012	4	0	https://www.metadome.app/metadome/position/GRCh38.p14/chr19/52613104/
chr19	52613106	3823140	A	G	Uncertain_significance	criteria_provided,_single_submitter	NC_000019.10:g.52613106A>G	ZNF83	P51522	487	PF00096	3	9	8	2925474,2137049,3907670,3254940,431116,2442541,626309,1712590,31096	100797,224819,633540,974618,1339529,2603704,3382542,1806012	4	0	https://www.metadome.app/metadome/position/GRCh38.p14/chr19/52613104/
chr19	52613145	2613583	T	G	Uncertain_significance	criteria_provided,_single_submitter	NC_000019.10:g.52613145T>G	ZNF83	P51522	474	PF00096	18	14	7	440857,41007,16752,3342304,1703497,3602939,1325777,1325778,56891,520946,2506775,719,224779,11438	975781,1687557,421626,3365893,562205,451767,1675930	18	0	https://www.metadome.app/metadome/position/GRCh38.p14/chr19/52613143/
chr19	52613145	2613583	T	G	Uncertain_significance	criteria_provided,_single_submitter	NC_000019.10:g.52613145T>G	ZNF83	P51522	474	PF00096	18	14	7	440857,41007,16752,3342304,1703497,3602939,1325777,1325778,56891,520946,2506775,719,224779,11438	975781,1687557,421626,3365893,562205,451767,1675930	18	0	https://www.metadome.app/metadome/position/GRCh38.p14/chr19/52613143/
chr19	52613145	2613583	T	G	Uncertain_significance	criteria_provided,_single_submitter	NC_000019.10:g.52613145T>G	ZNF83	P51522	474	PF00096	18	14	7	440857,41007,16752,3342304,1703497,3602939,1325777,1325778,56891,520946,2506775,719,224779,11438	975781,1687557,421626,3365893,562205,451767,1675930	18	0	https://www.metadome.app/metadome/position/GRCh38.p14/chr19/52613143/
chr19	52613151	4212762	G	C	Uncertain_significance	criteria_provided,_single_submitter	NC_000019.10:g.52613151G>C	ZNF83	P51522	472	PF00096	16	2	5	812466,139449	2578410,2637200,3897780,2627841,985542	11	0	https://www.metadome.app/metadome/position/GRCh38.p14/chr19/52613149/
chr19	52613151	4212762	G	C	Uncertain_significance	criteria_provided,_single_submitter	NC_000019.10:g.52613151G>C	ZNF83	P51522	472	PF00096	16	2	5	812466,139449	2578410,2637200,3897780,2627841,985542	11	0	https://www.metadome.app/metadome/position/GRCh38.p14/chr19/52613149/
chr19	52613151	4212762	G	C	Uncertain_significance	criteria_provided,_single_submitter	NC_000019.10:g.52613151G>C	ZNF83	P51522	472	PF00096	16	2	5	812466,139449	2578410,2637200,3897780,2627841,985542	11	0	https://www.metadome.app/metadome/position/GRCh38.p14/chr19/52613149/
chr19	52613154	3823138	T	C	Uncertain_significance	criteria_provided,_single_submitter	NC_000019.10:g.52613154T>C	ZNF83	P51522	471	PF00096	15	14	7	8739,208690,409979,16753,1685761,246474,476687,3759154,254673,1702679,18447,1297467,827709,520664	520982,1325776,1297466,1701904,3730857,3252937,2580254	21	0	https://www.metadome.app/metadome/position/GRCh38.p14/chr19/52613152/
chr19	52613154	3823138	T	C	Uncertain_significance	criteria_provided,_single_submitter	NC_000019.10:g.52613154T>C	ZNF83	P51522	471	PF00096	15	14	7	8739,208690,409979,16753,1685761,246474,476687,3759154,254673,1702679,18447,1297467,827709,520664	520982,1325776,1297466,1701904,3730857,3252937,2580254	21	0	https://www.metadome.app/metadome/position/GRCh38.p14/chr19/52613152/
chr19	52613154	3823138	T	C	Uncertain_significance	criteria_provided,_single_submitter	NC_000019.10:g.52613154T>C	ZNF83	P51522	471	PF00096	15	14	7	8739,208690,409979,16753,1685761,246474,476687,3759154,254673,1702679,18447,1297467,827709,520664	520982,1325776,1297466,1701904,3730857,3252937,2580254	21	0	https://www.metadome.app/metadome/position/GRCh38.p14/chr19/52613152/
chr19	52613159	2377650	C	G	Uncertain_significance	criteria_provided,_single_submitter	NC_000019.10:g.52613159C>G	ZNF83	P51522	469	PF00096	13	3	4	2023798,139436,977930	3893379,3378196,3472130,4070904	23	0	https://www.metadome.app/metadome/position/GRCh38.p14/chr19/52613158/
chr19	52613159	2377650	C	G	Uncertain_significance	criteria_provided,_single_submitter	NC_000019.10:g.52613159C>G	ZNF83	P51522	469	PF00096	13	3	4	2023798,139436,977930	3893379,3378196,3472130,4070904	23	0	https://www.metadome.app/metadome/position/GRCh38.p14/chr19/52613158/
chr19	52613159	2377650	C	G	Uncertain_significance	criteria_provided,_single_submitter	NC_000019.10:g.52613159C>G	ZNF83	P51522	469	PF00096	13	3	4	2023798,139436,977930	3893379,3378196,3472130,4070904	23	0	https://www.metadome.app/metadome/position/GRCh38.p14/chr19/52613158/
chr19	52613222	2226149	C	T	Uncertain_significance	criteria_provided,_single_submitter	NC_000019.10:g.52613222C>T	ZNF83	P51522	448	PF00096	20	1	3	1332705	1679404,421824,424106	60	0	https://www.metadome.app/metadome/position/GRCh38.p14/chr19/52613221/
chr19	52613222	2226149	C	T	Uncertain_significance	criteria_provided,_single_submitter	NC_000019.10:g.52613222C>T	ZNF83	P51522	448	PF00096	20	1	3	1332705	1679404,421824,424106	60	0	https://www.metadome.app/metadome/position/GRCh38.p14/chr19/52613221/
chr19	52613222	2226149	C	T	Uncertain_significance	criteria_provided,_single_submitter	NC_000019.10:g.52613222C>T	ZNF83	P51522	448	PF00096	20	1	3	1332705	1679404,421824,424106	60	0	https://www.metadome.app/metadome/position/GRCh38.p14/chr19/52613221/
chr19	52613250	3478715	C	G	Uncertain_significance	criteria_provided,_single_submitter	NC_000019.10:g.52613250C>G	ZNF83	P51522	439	PF00096	11	2	1	3599545,3066051	264659	32	0	https://www.metadome.app/metadome/position/GRCh38.p14/chr19/52613248/
chr19	52613250	3478715	C	G	Uncertain_significance	criteria_provided,_single_submitter	NC_000019.10:g.52613250C>G	ZNF83	P51522	439	PF00096	11	2	1	3599545,3066051	264659	32	0	https://www.metadome.app/metadome/position/GRCh38.p14/chr19/52613248/
chr19	52613250	3478715	C	G	Uncertain_significance	criteria_provided,_single_submitter	NC_000019.10:g.52613250C>G	ZNF83	P51522	439	PF00096	11	2	1	3599545,3066051	264659	32	0	https://www.metadome.app/metadome/position/GRCh38.p14/chr19/52613248/
chr19	52613348	3823143	C	T	Uncertain_significance	criteria_provided,_single_submitter	NC_000019.10:g.52613348C>T	ZNF83	P51522	406	PF00096	6	7	8	973091,3648657,1691860,929421,3361980,2578946,2664376	666591,3496,1325775,1300847,1331326,3377075,3032096,2808726	5	0	https://www.metadome.app/metadome/position/GRCh38.p14/chr19/52613347/
chr19	52613348	3823143	C	T	Uncertain_significance	criteria_provided,_single_submitter	NC_000019.10:g.52613348C>T	ZNF83	P51522	406	PF00096	6	7	8	973091,3648657,1691860,929421,3361980,2578946,2664376	666591,3496,1325775,1300847,1331326,3377075,3032096,2808726	5	0	https://www.metadome.app/metadome/position/GRCh38.p14/chr19/52613347/
chr19	52613348	3823143	C	T	Uncertain_significance	criteria_provided,_single_submitter	NC_000019.10:g.52613348C>T	ZNF83	P51522	406	PF00096	6	7	8	973091,3648657,1691860,929421,3361980,2578946,2664376	666591,3496,1325775,1300847,1331326,3377075,3032096,2808726	5	0	https://www.metadome.app/metadome/position/GRCh38.p14/chr19/52613347/
chr19	52613385	2554026	T	G	Uncertain_significance	criteria_provided,_single_submitter	NC_000019.10:g.52613385T>G	ZNF83	P51522	394	PF00096	22	2	3	2883999,1804424	1699393,1708247,1684454	26	0	https://www.metadome.app/metadome/position/GRCh38.p14/chr19/52613383/
chr19	52613385	2554026	T	G	Uncertain_significance	criteria_provided,_single_submitter	NC_000019.10:g.52613385T>G	ZNF83	P51522	394	PF00096	22	2	3	2883999,1804424	1699393,1708247,1684454	26	0	https://www.metadome.app/metadome/position/GRCh38.p14/chr19/52613383/
chr19	52613385	2554026	T	G	Uncertain_significance	criteria_provided,_single_submitter	NC_000019.10:g.52613385T>G	ZNF83	P51522	394	PF00096	22	2	3	2883999,1804424	1699393,1708247,1684454	26	0	https://www.metadome.app/metadome/position/GRCh38.p14/chr19/52613383/
chr19	52613420	3478722	A	C	Uncertain_significance	criteria_provided,_single_submitter	NC_000019.10:g.52613420A>C	ZNF83	P51522	382	PF00096	10	3	3	3504,638657,224777	2681778,547836,3064809	0	0	https://www.metadome.app/metadome/position/GRCh38.p14/chr19/52613419/
chr19	52613420	3478722	A	C	Uncertain_significance	criteria_provided,_single_submitter	NC_000019.10:g.52613420A>C	ZNF83	P51522	382	PF00096	10	3	3	3504,638657,224777	2681778,547836,3064809	0	0	https://www.metadome.app/metadome/position/GRCh38.p14/chr19/52613419/
chr19	52613420	3478722	A	C	Uncertain_significance	criteria_provided,_single_submitter	NC_000019.10:g.52613420A>C	ZNF83	P51522	382	PF00096	10	3	3	3504,638657,224777	2681778,547836,3064809	0	0	https://www.metadome.app/metadome/position/GRCh38.p14/chr19/52613419/
chr19	52613471	2542203	A	T	Uncertain_significance	criteria_provided,_single_submitter	NC_000019.10:g.52613471A>T	ZNF83	P51522	365	PF00096	21	5	3	3911771,139450,1334186,1334182,243049	1176667,1174854,1334185	22	0	https://www.metadome.app/metadome/position/GRCh38.p14/chr19/52613470/
chr19	52613471	2542203	A	T	Uncertain_significance	criteria_provided,_single_submitter	NC_000019.10:g.52613471A>T	ZNF83	P51522	365	PF00096	21	5	3	3911771,139450,1334186,1334182,243049	1176667,1174854,1334185	22	0	https://www.metadome.app/metadome/position/GRCh38.p14/chr19/52613470/
chr19	52613471	2542203	A	T	Uncertain_significance	criteria_provided,_single_submitter	NC_000019.10:g.52613471A>T	ZNF83	P51522	365	PF00096	21	5	3	3911771,139450,1334186,1334182,243049	1176667,1174854,1334185	22	0	https://www.metadome.app/metadome/position/GRCh38.p14/chr19/52613470/
chr19	52613474	3823145	A	G	Uncertain_significance	criteria_provided,_single_submitter	NC_000019.10:g.52613474A>G	ZNF83	P51522	364	PF00096	20	1	3	1332705	1679404,421824,424106	60	0	https://www.metadome.app/metadome/position/GRCh38.p14/chr19/52613473/
chr19	52613474	3823145	A	G	Uncertain_significance	criteria_provided,_single_submitter	NC_000019.10:g.52613474A>G	ZNF83	P51522	364	PF00096	20	1	3	1332705	1679404,421824,424106	60	0	https://www.metadome.app/metadome/position/GRCh38.p14/chr19/52613473/
chr19	52613474	3823145	A	G	Uncertain_significance	criteria_provided,_single_submitter	NC_000019.10:g.52613474A>G	ZNF83	P51522	364	PF00096	20	1	3	1332705	1679404,421824,424106	60	0	https://www.metadome.app/metadome/position/GRCh38.p14/chr19/52613473/
chr19	52613483	3478719	G	A	Uncertain_significance	criteria_provided,_single_submitter	NC_000019.10:g.52613483G>A	ZNF83	P51522	361	PF00096	17	2	8	1186721,528805	635857,2441948,56826,986899,2580194,1334183,13824,827713	41	0	https://www.metadome.app/metadome/position/GRCh38.p14/chr19/52613482/
chr19	52613483	3478719	G	A	Uncertain_significance	criteria_provided,_single_submitter	NC_000019.10:g.52613483G>A	ZNF83	P51522	361	PF00096	17	2	8	1186721,528805	635857,2441948,56826,986899,2580194,1334183,13824,827713	41	0	https://www.metadome.app/metadome/position/GRCh38.p14/chr19/52613482/
chr19	52613483	3478719	G	A	Uncertain_significance	criteria_provided,_single_submitter	NC_000019.10:g.52613483G>A	ZNF83	P51522	361	PF00096	17	2	8	1186721,528805	635857,2441948,56826,986899,2580194,1334183,13824,827713	41	0	https://www.metadome.app/metadome/position/GRCh38.p14/chr19/52613482/
chr19	52613498	3478714	C	T	Uncertain_significance	criteria_provided,_single_submitter	NC_000019.10:g.52613498C>T	ZNF83	P51522	356	PF00096	12	13	7	16750,1075624,41008,637524,664113,3491,3488,3505,430619,430618,1203833,1703853,1705843	984576,4082574,3256922,2505271,391421,1342557,1684412	28	0	https://www.metadome.app/metadome/position/GRCh38.p14/chr19/52613497/
chr19	52613498	3478714	C	T	Uncertain_significance	criteria_provided,_single_submitter	NC_000019.10:g.52613498C>T	ZNF83	P51522	356	PF00096	12	13	7	16750,1075624,41008,637524,664113,3491,3488,3505,430619,430618,1203833,1703853,1705843	984576,4082574,3256922,2505271,391421,1342557,1684412	28	0	https://www.metadome.app/metadome/position/GRCh38.p14/chr19/52613497/
chr19	52613498	3478714	C	T	Uncertain_significance	criteria_provided,_single_submitter	NC_000019.10:g.52613498C>T	ZNF83	P51522	356	PF00096	12	13	7	16750,1075624,41008,637524,664113,3491,3488,3505,430619,430618,1203833,1703853,1705843	984576,4082574,3256922,2505271,391421,1342557,1684412	28	0	https://www.metadome.app/metadome/position/GRCh38.p14/chr19/52613497/
chr19	52613499	4212759	G	A	Uncertain_significance	criteria_provided,_single_submitter	NC_000019.10:g.52613499G>A	ZNF83	P51522	356	PF00096	12	13	7	16750,1075624,41008,637524,664113,3491,3488,3505,430619,430618,1203833,1703853,1705843	984576,4082574,3256922,2505271,391421,1342557,1684412	28	0	https://www.metadome.app/metadome/position/GRCh38.p14/chr19/52613497/
chr19	52613499	4212759	G	A	Uncertain_significance	criteria_provided,_single_submitter	NC_000019.10:g.52613499G>A	ZNF83	P51522	356	PF00096	12	13	7	16750,1075624,41008,637524,664113,3491,3488,3505,430619,430618,1203833,1703853,1705843	984576,4082574,3256922,2505271,391421,1342557,1684412	28	0	https://www.metadome.app/metadome/position/GRCh38.p14/chr19/52613497/
chr19	52613499	4212759	G	A	Uncertain_significance	criteria_provided,_single_submitter	NC_000019.10:g.52613499G>A	ZNF83	P51522	356	PF00096	12	13	7	16750,1075624,41008,637524,664113,3491,3488,3505,430619,430618,1203833,1703853,1705843	984576,4082574,3256922,2505271,391421,1342557,1684412	28	0	https://www.metadome.app/metadome/position/GRCh38.p14/chr19/52613497/
chr19	52613555	2535926	C	T	Uncertain_significance	criteria_provided,_single_submitter	NC_000019.10:g.52613555C>T	ZNF83	P51522	337	PF00096	21	5	3	3911771,139450,1334186,1334182,243049	1176667,1174854,1334185	22	0	https://www.metadome.app/metadome/position/GRCh38.p14/chr19/52613554/
chr19	52613555	2535926	C	T	Uncertain_significance	criteria_provided,_single_submitter	NC_000019.10:g.52613555C>T	ZNF83	P51522	337	PF00096	21	5	3	3911771,139450,1334186,1334182,243049	1176667,1174854,1334185	22	0	https://www.metadome.app/metadome/position/GRCh38.p14/chr19/52613554/
chr19	52613555	2535926	C	T	Uncertain_significance	criteria_provided,_single_submitter	NC_000019.10:g.52613555C>T	ZNF83	P51522	337	PF00096	21	5	3	3911771,139450,1334186,1334182,243049	1176667,1174854,1334185	22	0	https://www.metadome.app/metadome/position/GRCh38.p14/chr19/52613554/
chr19	52613616	3823144	A	G	Uncertain_significance	criteria_provided,_single_submitter	NC_000019.10:g.52613616A>G	ZNF83	P51522	317	PF00096	1	3	6	3502,1686308,638660	2584360,2681779,2413123,3342501,431481,430206	8	0	https://www.metadome.app/metadome/position/GRCh38.p14/chr19/52613614/
chr19	52613616	3823144	A	G	Uncertain_significance	criteria_provided,_single_submitter	NC_000019.10:g.52613616A>G	ZNF83	P51522	317	PF00096	1	3	6	3502,1686308,638660	2584360,2681779,2413123,3342501,431481,430206	8	0	https://www.metadome.app/metadome/position/GRCh38.p14/chr19/52613614/
chr19	52613616	3823144	A	G	Uncertain_significance	criteria_provided,_single_submitter	NC_000019.10:g.52613616A>G	ZNF83	P51522	317	PF00096	1	3	6	3502,1686308,638660	2584360,2681779,2413123,3342501,431481,430206	8	0	https://www.metadome.app/metadome/position/GRCh38.p14/chr19/52613614/
chr19	52613643	3198669	A	G	Uncertain_significance	criteria_provided,_single_submitter	NC_000019.10:g.52613643A>G	ZNF83	P51522	308	PF00096	20	1	3	1332705	1679404,421824,424106	60	0	https://www.metadome.app/metadome/position/GRCh38.p14/chr19/52613641/
chr19	52613643	3198669	A	G	Uncertain_significance	criteria_provided,_single_submitter	NC_000019.10:g.52613643A>G	ZNF83	P51522	308	PF00096	20	1	3	1332705	1679404,421824,424106	60	0	https://www.metadome.app/metadome/position/GRCh38.p14/chr19/52613641/
chr19	52613643	3198669	A	G	Uncertain_significance	criteria_provided,_single_submitter	NC_000019.10:g.52613643A>G	ZNF83	P51522	308	PF00096	20	1	3	1332705	1679404,421824,424106	60	0	https://www.metadome.app/metadome/position/GRCh38.p14/chr19/52613641/
chr19	52613677	2617962	C	G	Uncertain_significance	criteria_provided,_single_submitter	NC_000019.10:g.52613677C>G	ZNF83	P51522	296	PF00096	8	1	2	638658	2575946,1709274	8	0	https://www.metadome.app/metadome/position/GRCh38.p14/chr19/52613677/
chr19	52613677	2617962	C	G	Uncertain_significance	criteria_provided,_single_submitter	NC_000019.10:g.52613677C>G	ZNF83	P51522	296	PF00096	8	1	2	638658	2575946,1709274	8	0	https://www.metadome.app/metadome/position/GRCh38.p14/chr19/52613677/
chr19	52613677	2617962	C	G	Uncertain_significance	criteria_provided,_single_submitter	NC_000019.10:g.52613677C>G	ZNF83	P51522	296	PF00096	8	1	2	638658	2575946,1709274	8	0	https://www.metadome.app/metadome/position/GRCh38.p14/chr19/52613677/
chr19	52613730	4212764	G	A	Uncertain_significance	criteria_provided,_single_submitter	NC_000019.10:g.52613730G>A	ZNF83	P51522	279	PF00096	19	17	15	3572462,3498,973193,40066,9002,871532,3984323,3329,638659,1712633,139438,3633366,375372,218952,720,156219,253122	1803087,623223,1678751,3337751,976756,812003,4235518,100800,4072039,1098342,807725,585297,975782,1685478,1120242	2	0	https://www.metadome.app/metadome/position/GRCh38.p14/chr19/52613728/
chr19	52613730	4212764	G	A	Uncertain_significance	criteria_provided,_single_submitter	NC_000019.10:g.52613730G>A	ZNF83	P51522	279	PF00096	19	17	15	3572462,3498,973193,40066,9002,871532,3984323,3329,638659,1712633,139438,3633366,375372,218952,720,156219,253122	1803087,623223,1678751,3337751,976756,812003,4235518,100800,4072039,1098342,807725,585297,975782,1685478,1120242	2	0	https://www.metadome.app/metadome/position/GRCh38.p14/chr19/52613728/
chr19	52613730	4212764	G	A	Uncertain_significance	criteria_provided,_single_submitter	NC_000019.10:g.52613730G>A	ZNF83	P51522	279	PF00096	19	17	15	3572462,3498,973193,40066,9002,871532,3984323,3329,638659,1712633,139438,3633366,375372,218952,720,156219,253122	1803087,623223,1678751,3337751,976756,812003,4235518,100800,4072039,1098342,807725,585297,975782,1685478,1120242	2	0	https://www.metadome.app/metadome/position/GRCh38.p14/chr19/52613728/
chr19	52613816	3478720	T	C	Uncertain_significance	criteria_provided,_single_submitter	NC_000019.10:g.52613816T>C	ZNF83	P51522	250	PF00096	18	14	7	440857,41007,16752,3342304,1703497,3602939,1325777,1325778,56891,520946,2506775,719,224779,11438	975781,1687557,421626,3365893,562205,451767,1675930	18	0	https://www.metadome.app/metadome/position/GRCh38.p14/chr19/52613815/
chr19	52613816	3478720	T	C	Uncertain_significance	criteria_provided,_single_submitter	NC_000019.10:g.52613816T>C	ZNF83	P51522	250	PF00096	18	14	7	440857,41007,16752,3342304,1703497,3602939,1325777,1325778,56891,520946,2506775,719,224779,11438	975781,1687557,421626,3365893,562205,451767,1675930	18	0	https://www.metadome.app/metadome/position/GRCh38.p14/chr19/52613815/
chr19	52613816	3478720	T	C	Uncertain_significance	criteria_provided,_single_submitter	NC_000019.10:g.52613816T>C	ZNF83	P51522	250	PF00096	18	14	7	440857,41007,16752,3342304,1703497,3602939,1325777,1325778,56891,520946,2506775,719,224779,11438	975781,1687557,421626,3365893,562205,451767,1675930	18	0	https://www.metadome.app/metadome/position/GRCh38.p14/chr19/52613815/
chr19	52613823	3823141	G	T	Uncertain_significance	criteria_provided,_single_submitter	NC_000019.10:g.52613823G>T	ZNF83	P51522	248	PF00096	16	2	5	812466,139449	2578410,2637200,3897780,2627841,985542	11	0	https://www.metadome.app/metadome/position/GRCh38.p14/chr19/52613821/
chr19	52613823	3823141	G	T	Uncertain_significance	criteria_provided,_single_submitter	NC_000019.10:g.52613823G>T	ZNF83	P51522	248	PF00096	16	2	5	812466,139449	2578410,2637200,3897780,2627841,985542	11	0	https://www.metadome.app/metadome/position/GRCh38.p14/chr19/52613821/
chr19	52613823	3823141	G	T	Uncertain_significance	criteria_provided,_single_submitter	NC_000019.10:g.52613823G>T	ZNF83	P51522	248	PF00096	16	2	5	812466,139449	2578410,2637200,3897780,2627841,985542	11	0	https://www.metadome.app/metadome/position/GRCh38.p14/chr19/52613821/
chr19	52613826	3989804	A	G	Uncertain_significance	criteria_provided,_single_submitter	NC_000019.10:g.52613826A>G	ZNF83	P51522	247	PF00096	15	14	7	8739,208690,409979,16753,1685761,246474,476687,3759154,254673,1702679,18447,1297467,827709,520664	520982,1325776,1297466,1701904,3730857,3252937,2580254	21	0	https://www.metadome.app/metadome/position/GRCh38.p14/chr19/52613824/
chr19	52613826	3989804	A	G	Uncertain_significance	criteria_provided,_single_submitter	NC_000019.10:g.52613826A>G	ZNF83	P51522	247	PF00096	15	14	7	8739,208690,409979,16753,1685761,246474,476687,3759154,254673,1702679,18447,1297467,827709,520664	520982,1325776,1297466,1701904,3730857,3252937,2580254	21	0	https://www.metadome.app/metadome/position/GRCh38.p14/chr19/52613824/
chr19	52613826	3989804	A	G	Uncertain_significance	criteria_provided,_single_submitter	NC_000019.10:g.52613826A>G	ZNF83	P51522	247	PF00096	15	14	7	8739,208690,409979,16753,1685761,246474,476687,3759154,254673,1702679,18447,1297467,827709,520664	520982,1325776,1297466,1701904,3730857,3252937,2580254	21	0	https://www.metadome.app/metadome/position/GRCh38.p14/chr19/52613824/
chr19	52613831	4212767	T	C	Uncertain_significance	criteria_provided,_single_submitter	NC_000019.10:g.52613831T>C	ZNF83	P51522	245	PF00096	13	3	4	2023798,139436,977930	3893379,3378196,3472130,4070904	23	0	https://www.metadome.app/metadome/position/GRCh38.p14/chr19/52613830/
chr19	52613831	4212767	T	C	Uncertain_significance	criteria_provided,_single_submitter	NC_000019.10:g.52613831T>C	ZNF83	P51522	245	PF00096	13	3	4	2023798,139436,977930	3893379,3378196,3472130,4070904	23	0	https://www.metadome.app/metadome/position/GRCh38.p14/chr19/52613830/
chr19	52613831	4212767	T	C	Uncertain_significance	criteria_provided,_single_submitter	NC_000019.10:g.52613831T>C	ZNF83	P51522	245	PF00096	13	3	4	2023798,139436,977930	3893379,3378196,3472130,4070904	23	0	https://www.metadome.app/metadome/position/GRCh38.p14/chr19/52613830/
chr19	52613834	3198668	C	T	Uncertain_significance	criteria_provided,_single_submitter	NC_000019.10:g.52613834C>T	ZNF83	P51522	244	PF00096	12	13	7	16750,1075624,41008,637524,664113,3491,3488,3505,430619,430618,1203833,1703853,1705843	984576,4082574,3256922,2505271,391421,1342557,1684412	28	0	https://www.metadome.app/metadome/position/GRCh38.p14/chr19/52613833/
chr19	52613834	3198668	C	T	Uncertain_significance	criteria_provided,_single_submitter	NC_000019.10:g.52613834C>T	ZNF83	P51522	244	PF00096	12	13	7	16750,1075624,41008,637524,664113,3491,3488,3505,430619,430618,1203833,1703853,1705843	984576,4082574,3256922,2505271,391421,1342557,1684412	28	0	https://www.metadome.app/metadome/position/GRCh38.p14/chr19/52613833/
chr19	52613834	3198668	C	T	Uncertain_significance	criteria_provided,_single_submitter	NC_000019.10:g.52613834C>T	ZNF83	P51522	244	PF00096	12	13	7	16750,1075624,41008,637524,664113,3491,3488,3505,430619,430618,1203833,1703853,1705843	984576,4082574,3256922,2505271,391421,1342557,1684412	28	0	https://www.metadome.app/metadome/position/GRCh38.p14/chr19/52613833/
chr19	52613861	3198667	C	T	Uncertain_significance	criteria_provided,_single_submitter	NC_000019.10:g.52613861C>T	ZNF83	P51522	235	PF00096	3	9	8	2925474,2137049,3907670,3254940,431116,2442541,626309,1712590,31096	100797,224819,633540,974618,1339529,2603704,3382542,1806012	4	0	https://www.metadome.app/metadome/position/GRCh38.p14/chr19/52613860/
chr19	52613861	3198667	C	T	Uncertain_significance	criteria_provided,_single_submitter	NC_000019.10:g.52613861C>T	ZNF83	P51522	235	PF00096	3	9	8	2925474,2137049,3907670,3254940,431116,2442541,626309,1712590,31096	100797,224819,633540,974618,1339529,2603704,3382542,1806012	4	0	https://www.metadome.app/metadome/position/GRCh38.p14/chr19/52613860/
chr19	52613861	3198667	C	T	Uncertain_significance	criteria_provided,_single_submitter	NC_000019.10:g.52613861C>T	ZNF83	P51522	235	PF00096	3	9	8	2925474,2137049,3907670,3254940,431116,2442541,626309,1712590,31096	100797,224819,633540,974618,1339529,2603704,3382542,1806012	4	0	https://www.metadome.app/metadome/position/GRCh38.p14/chr19/52613860/
chr19	52613889	3989812	T	C	Uncertain_significance	criteria_provided,_single_submitter	NC_000019.10:g.52613889T>C	ZNF83	P51522	226	PF00096	22	2	3	2883999,1804424	1699393,1708247,1684454	26	0	https://www.metadome.app/metadome/position/GRCh38.p14/chr19/52613887/
chr19	52613889	3989812	T	C	Uncertain_significance	criteria_provided,_single_submitter	NC_000019.10:g.52613889T>C	ZNF83	P51522	226	PF00096	22	2	3	2883999,1804424	1699393,1708247,1684454	26	0	https://www.metadome.app/metadome/position/GRCh38.p14/chr19/52613887/
chr19	52613889	3989812	T	C	Uncertain_significance	criteria_provided,_single_submitter	NC_000019.10:g.52613889T>C	ZNF83	P51522	226	PF00096	22	2	3	2883999,1804424	1699393,1708247,1684454	26	0	https://www.metadome.app/metadome/position/GRCh38.p14/chr19/52613887/
chr19	52613894	2303994	C	T	Uncertain_significance	criteria_provided,_single_submitter	NC_000019.10:g.52613894C>T	ZNF83	P51522	224	PF00096	20	1	3	1332705	1679404,421824,424106	60	0	https://www.metadome.app/metadome/position/GRCh38.p14/chr19/52613893/
chr19	52613894	2303994	C	T	Uncertain_significance	criteria_provided,_single_submitter	NC_000019.10:g.52613894C>T	ZNF83	P51522	224	PF00096	20	1	3	1332705	1679404,421824,424106	60	0	https://www.metadome.app/metadome/position/GRCh38.p14/chr19/52613893/
chr19	52613894	2303994	C	T	Uncertain_significance	criteria_provided,_single_submitter	NC_000019.10:g.52613894C>T	ZNF83	P51522	224	PF00096	20	1	3	1332705	1679404,421824,424106	60	0	https://www.metadome.app/metadome/position/GRCh38.p14/chr19/52613893/
chr19	52613945	4212768	C	T	Uncertain_significance	criteria_provided,_single_submitter	NC_000019.10:g.52613945C>T	ZNF83	P51522	207	PF00096	3	9	8	2925474,2137049,3907670,3254940,431116,2442541,626309,1712590,31096	100797,224819,633540,974618,1339529,2603704,3382542,1806012	4	0	https://www.metadome.app/metadome/position/GRCh38.p14/chr19/52613944/
chr19	52613945	4212768	C	T	Uncertain_significance	criteria_provided,_single_submitter	NC_000019.10:g.52613945C>T	ZNF83	P51522	207	PF00096	3	9	8	2925474,2137049,3907670,3254940,431116,2442541,626309,1712590,31096	100797,224819,633540,974618,1339529,2603704,3382542,1806012	4	0	https://www.metadome.app/metadome/position/GRCh38.p14/chr19/52613944/
chr19	52613945	4212768	C	T	Uncertain_significance	criteria_provided,_single_submitter	NC_000019.10:g.52613945C>T	ZNF83	P51522	207	PF00096	3	9	8	2925474,2137049,3907670,3254940,431116,2442541,626309,1712590,31096	100797,224819,633540,974618,1339529,2603704,3382542,1806012	4	0	https://www.metadome.app/metadome/position/GRCh38.p14/chr19/52613944/
chr19	52613990	3989810	A	G	Uncertain_significance	criteria_provided,_single_submitter	NC_000019.10:g.52613990A>G	ZNF83	P51522	192	PF00096	16	2	5	812466,139449	2578410,2637200,3897780,2627841,985542	11	0	https://www.metadome.app/metadome/position/GRCh38.p14/chr19/52613989/
chr19	52613990	3989810	A	G	Uncertain_significance	criteria_provided,_single_submitter	NC_000019.10:g.52613990A>G	ZNF83	P51522	192	PF00096	16	2	5	812466,139449	2578410,2637200,3897780,2627841,985542	11	0	https://www.metadome.app/metadome/position/GRCh38.p14/chr19/52613989/
chr19	52613990	3989810	A	G	Uncertain_significance	criteria_provided,_single_submitter	NC_000019.10:g.52613990A>G	ZNF83	P51522	192	PF00096	16	2	5	812466,139449	2578410,2637200,3897780,2627841,985542	11	0	https://www.metadome.app/metadome/position/GRCh38.p14/chr19/52613989/
chr19	52614036	2296561	A	T	Uncertain_significance	criteria_provided,_single_submitter	NC_000019.10:g.52614036A>T	ZNF83	P51522	177	PF00096	1	3	6	3502,1686308,638660	2584360,2681779,2413123,3342501,431481,430206	8	0	https://www.metadome.app/metadome/position/GRCh38.p14/chr19/52614034/
chr19	52614036	2296561	A	T	Uncertain_significance	criteria_provided,_single_submitter	NC_000019.10:g.52614036A>T	ZNF83	P51522	177	PF00096	1	3	6	3502,1686308,638660	2584360,2681779,2413123,3342501,431481,430206	8	0	https://www.metadome.app/metadome/position/GRCh38.p14/chr19/52614034/
chr19	52614036	2296561	A	T	Uncertain_significance	criteria_provided,_single_submitter	NC_000019.10:g.52614036A>T	ZNF83	P51522	177	PF00096	1	3	6	3502,1686308,638660	2584360,2681779,2413123,3342501,431481,430206	8	0	https://www.metadome.app/metadome/position/GRCh38.p14/chr19/52614034/
chr19	52614062	3823139	C	T	Uncertain_significance	criteria_provided,_single_submitter	NC_000019.10:g.52614062C>T	ZNF83	P51522	168	PF00096	20	1	3	1332705	1679404,421824,424106	60	0	https://www.metadome.app/metadome/position/GRCh38.p14/chr19/52614061/
chr19	52614062	3823139	C	T	Uncertain_significance	criteria_provided,_single_submitter	NC_000019.10:g.52614062C>T	ZNF83	P51522	168	PF00096	20	1	3	1332705	1679404,421824,424106	60	0	https://www.metadome.app/metadome/position/GRCh38.p14/chr19/52614061/
chr19	52614062	3823139	C	T	Uncertain_significance	criteria_provided,_single_submitter	NC_000019.10:g.52614062C>T	ZNF83	P51522	168	PF00096	20	1	3	1332705	1679404,421824,424106	60	0	https://www.metadome.app/metadome/position/GRCh38.p14/chr19/52614061/
chr19	52614149	3989813	T	A	Uncertain_significance	criteria_provided,_single_submitter	NC_000019.10:g.52614149T>A	ZNF83	P51522	139	PF00096	19	17	15	3572462,3498,973193,40066,9002,871532,3984323,3329,638659,1712633,139438,3633366,375372,218952,720,156219,253122	1803087,623223,1678751,3337751,976756,812003,4235518,100800,4072039,1098342,807725,585297,975782,1685478,1120242	2	0	https://www.metadome.app/metadome/position/GRCh38.p14/chr19/52614148/
chr19	52614149	3989813	T	A	Uncertain_significance	criteria_provided,_single_submitter	NC_000019.10:g.52614149T>A	ZNF83	P51522	139	PF00096	19	17	15	3572462,3498,973193,40066,9002,871532,3984323,3329,638659,1712633,139438,3633366,375372,218952,720,156219,253122	1803087,623223,1678751,3337751,976756,812003,4235518,100800,4072039,1098342,807725,585297,975782,1685478,1120242	2	0	https://www.metadome.app/metadome/position/GRCh38.p14/chr19/52614148/
chr19	52614149	3989813	T	A	Uncertain_significance	criteria_provided,_single_submitter	NC_000019.10:g.52614149T>A	ZNF83	P51522	139	PF00096	19	17	15	3572462,3498,973193,40066,9002,871532,3984323,3329,638659,1712633,139438,3633366,375372,218952,720,156219,253122	1803087,623223,1678751,3337751,976756,812003,4235518,100800,4072039,1098342,807725,585297,975782,1685478,1120242	2	0	https://www.metadome.app/metadome/position/GRCh38.p14/chr19/52614148/
chr19	52614204	3478713	A	T	Uncertain_significance	criteria_provided,_single_submitter	NC_000019.10:g.52614204A>T	ZNF83	P51522	121	PF00096	1	3	6	3502,1686308,638660	2584360,2681779,2413123,3342501,431481,430206	7	0	https://www.metadome.app/metadome/position/GRCh38.p14/chr19/52614202/
chr19	52614204	3478713	A	T	Uncertain_significance	criteria_provided,_single_submitter	NC_000019.10:g.52614204A>T	ZNF83	P51522	121	PF00096	1	3	6	3502,1686308,638660	2584360,2681779,2413123,3342501,431481,430206	7	0	https://www.metadome.app/metadome/position/GRCh38.p14/chr19/52614202/
chr19	52614204	3478713	A	T	Uncertain_significance	criteria_provided,_single_submitter	NC_000019.10:g.52614204A>T	ZNF83	P51522	121	PF00096	1	3	6	3502,1686308,638660	2584360,2681779,2413123,3342501,431481,430206	7	0	https://www.metadome.app/metadome/position/GRCh38.p14/chr19/52614202/
chr19	52704971	3822088	C	T	Uncertain_significance	criteria_provided,_single_submitter	NC_000019.10:g.52704971C>T	ZNF611	Q8N823	695	PF00096	18	14	7	440857,41007,16752,3342304,1703497,3602939,1325777,1325778,56891,520946,2506775,719,224779,11438	975781,1687557,421626,3365893,562205,451767,1675930	18	0	https://www.metadome.app/metadome/position/GRCh38.p14/chr19/52704970/
chr19	52704971	3822088	C	T	Uncertain_significance	criteria_provided,_single_submitter	NC_000019.10:g.52704971C>T	ZNF611	Q8N823	695	PF00096	18	14	7	440857,41007,16752,3342304,1703497,3602939,1325777,1325778,56891,520946,2506775,719,224779,11438	975781,1687557,421626,3365893,562205,451767,1675930	18	0	https://www.metadome.app/metadome/position/GRCh38.p14/chr19/52704970/
chr19	52704971	3822088	C	T	Uncertain_significance	criteria_provided,_single_submitter	NC_000019.10:g.52704971C>T	ZNF611	Q8N823	695	PF00096	18	14	7	440857,41007,16752,3342304,1703497,3602939,1325777,1325778,56891,520946,2506775,719,224779,11438	975781,1687557,421626,3365893,562205,451767,1675930	18	0	https://www.metadome.app/metadome/position/GRCh38.p14/chr19/52704970/
chr19	52704971	3822088	C	T	Uncertain_significance	criteria_provided,_single_submitter	NC_000019.10:g.52704971C>T	ZNF611	Q8N823	695	PF00096	18	14	7	440857,41007,16752,3342304,1703497,3602939,1325777,1325778,56891,520946,2506775,719,224779,11438	975781,1687557,421626,3365893,562205,451767,1675930	18	0	https://www.metadome.app/metadome/position/GRCh38.p14/chr19/52704970/
chr19	52704971	3822088	C	T	Uncertain_significance	criteria_provided,_single_submitter	NC_000019.10:g.52704971C>T	ZNF611	Q8N823-2	626	PF00096	18	14	7	440857,41007,16752,3342304,1703497,3602939,1325777,1325778,56891,520946,2506775,719,224779,11438	975781,1687557,421626,3365893,562205,451767,1675930	18	0	https://www.metadome.app/metadome/position/GRCh38.p14/chr19/52704970/
chr19	52704971	3822088	C	T	Uncertain_significance	criteria_provided,_single_submitter	NC_000019.10:g.52704971C>T	ZNF611	Q8N823-2	626	PF00096	18	14	7	440857,41007,16752,3342304,1703497,3602939,1325777,1325778,56891,520946,2506775,719,224779,11438	975781,1687557,421626,3365893,562205,451767,1675930	18	0	https://www.metadome.app/metadome/position/GRCh38.p14/chr19/52704970/
chr19	52704971	3822088	C	T	Uncertain_significance	criteria_provided,_single_submitter	NC_000019.10:g.52704971C>T	ZNF611	Q8N823-2	626	PF00096	18	14	7	440857,41007,16752,3342304,1703497,3602939,1325777,1325778,56891,520946,2506775,719,224779,11438	975781,1687557,421626,3365893,562205,451767,1675930	18	0	https://www.metadome.app/metadome/position/GRCh38.p14/chr19/52704970/
chr19	52704972	2356826	G	A	Uncertain_significance	criteria_provided,_single_submitter	NC_000019.10:g.52704972G>A	ZNF611	Q8N823	695	PF00096	18	14	7	440857,41007,16752,3342304,1703497,3602939,1325777,1325778,56891,520946,2506775,719,224779,11438	975781,1687557,421626,3365893,562205,451767,1675930	18	0	https://www.metadome.app/metadome/position/GRCh38.p14/chr19/52704970/
chr19	52704972	2356826	G	A	Uncertain_significance	criteria_provided,_single_submitter	NC_000019.10:g.52704972G>A	ZNF611	Q8N823	695	PF00096	18	14	7	440857,41007,16752,3342304,1703497,3602939,1325777,1325778,56891,520946,2506775,719,224779,11438	975781,1687557,421626,3365893,562205,451767,1675930	18	0	https://www.metadome.app/metadome/position/GRCh38.p14/chr19/52704970/
chr19	52704972	2356826	G	A	Uncertain_significance	criteria_provided,_single_submitter	NC_000019.10:g.52704972G>A	ZNF611	Q8N823	695	PF00096	18	14	7	440857,41007,16752,3342304,1703497,3602939,1325777,1325778,56891,520946,2506775,719,224779,11438	975781,1687557,421626,3365893,562205,451767,1675930	18	0	https://www.metadome.app/metadome/position/GRCh38.p14/chr19/52704970/
chr19	52704972	2356826	G	A	Uncertain_significance	criteria_provided,_single_submitter	NC_000019.10:g.52704972G>A	ZNF611	Q8N823	695	PF00096	18	14	7	440857,41007,16752,3342304,1703497,3602939,1325777,1325778,56891,520946,2506775,719,224779,11438	975781,1687557,421626,3365893,562205,451767,1675930	18	0	https://www.metadome.app/metadome/position/GRCh38.p14/chr19/52704970/
chr19	52704972	2356826	G	A	Uncertain_significance	criteria_provided,_single_submitter	NC_000019.10:g.52704972G>A	ZNF611	Q8N823-2	626	PF00096	18	14	7	440857,41007,16752,3342304,1703497,3602939,1325777,1325778,56891,520946,2506775,719,224779,11438	975781,1687557,421626,3365893,562205,451767,1675930	18	0	https://www.metadome.app/metadome/position/GRCh38.p14/chr19/52704970/
chr19	52704972	2356826	G	A	Uncertain_significance	criteria_provided,_single_submitter	NC_000019.10:g.52704972G>A	ZNF611	Q8N823-2	626	PF00096	18	14	7	440857,41007,16752,3342304,1703497,3602939,1325777,1325778,56891,520946,2506775,719,224779,11438	975781,1687557,421626,3365893,562205,451767,1675930	18	0	https://www.metadome.app/metadome/position/GRCh38.p14/chr19/52704970/
chr19	52704972	2356826	G	A	Uncertain_significance	criteria_provided,_single_submitter	NC_000019.10:g.52704972G>A	ZNF611	Q8N823-2	626	PF00096	18	14	7	440857,41007,16752,3342304,1703497,3602939,1325777,1325778,56891,520946,2506775,719,224779,11438	975781,1687557,421626,3365893,562205,451767,1675930	18	0	https://www.metadome.app/metadome/position/GRCh38.p14/chr19/52704970/
chr19	52705073	3988460	C	T	Uncertain_significance	criteria_provided,_single_submitter	NC_000019.10:g.52705073C>T	ZNF611	Q8N823	661	PF00096	12	13	7	16750,1075624,41008,637524,664113,3491,3488,3505,430619,430618,1203833,1703853,1705843	984576,4082574,3256922,2505271,391421,1342557,1684412	28	0	https://www.metadome.app/metadome/position/GRCh38.p14/chr19/52705072/
chr19	52705073	3988460	C	T	Uncertain_significance	criteria_provided,_single_submitter	NC_000019.10:g.52705073C>T	ZNF611	Q8N823	661	PF00096	12	13	7	16750,1075624,41008,637524,664113,3491,3488,3505,430619,430618,1203833,1703853,1705843	984576,4082574,3256922,2505271,391421,1342557,1684412	28	0	https://www.metadome.app/metadome/position/GRCh38.p14/chr19/52705072/
chr19	52705073	3988460	C	T	Uncertain_significance	criteria_provided,_single_submitter	NC_000019.10:g.52705073C>T	ZNF611	Q8N823	661	PF00096	12	13	7	16750,1075624,41008,637524,664113,3491,3488,3505,430619,430618,1203833,1703853,1705843	984576,4082574,3256922,2505271,391421,1342557,1684412	28	0	https://www.metadome.app/metadome/position/GRCh38.p14/chr19/52705072/
chr19	52705073	3988460	C	T	Uncertain_significance	criteria_provided,_single_submitter	NC_000019.10:g.52705073C>T	ZNF611	Q8N823	661	PF00096	12	13	7	16750,1075624,41008,637524,664113,3491,3488,3505,430619,430618,1203833,1703853,1705843	984576,4082574,3256922,2505271,391421,1342557,1684412	28	0	https://www.metadome.app/metadome/position/GRCh38.p14/chr19/52705072/
chr19	52705073	3988460	C	T	Uncertain_significance	criteria_provided,_single_submitter	NC_000019.10:g.52705073C>T	ZNF611	Q8N823-2	592	PF00096	12	13	7	16750,1075624,41008,637524,664113,3491,3488,3505,430619,430618,1203833,1703853,1705843	984576,4082574,3256922,2505271,391421,1342557,1684412	28	0	https://www.metadome.app/metadome/position/GRCh38.p14/chr19/52705072/
chr19	52705073	3988460	C	T	Uncertain_significance	criteria_provided,_single_submitter	NC_000019.10:g.52705073C>T	ZNF611	Q8N823-2	592	PF00096	12	13	7	16750,1075624,41008,637524,664113,3491,3488,3505,430619,430618,1203833,1703853,1705843	984576,4082574,3256922,2505271,391421,1342557,1684412	28	0	https://www.metadome.app/metadome/position/GRCh38.p14/chr19/52705072/
chr19	52705073	3988460	C	T	Uncertain_significance	criteria_provided,_single_submitter	NC_000019.10:g.52705073C>T	ZNF611	Q8N823-2	592	PF00096	12	13	7	16750,1075624,41008,637524,664113,3491,3488,3505,430619,430618,1203833,1703853,1705843	984576,4082574,3256922,2505271,391421,1342557,1684412	28	0	https://www.metadome.app/metadome/position/GRCh38.p14/chr19/52705072/
chr19	52705077	4210825	C	T	Uncertain_significance	criteria_provided,_single_submitter	NC_000019.10:g.52705077C>T	ZNF611	Q8N823	660	PF00096	11	2	1	3599545,3066051	264659	33	0	https://www.metadome.app/metadome/position/GRCh38.p14/chr19/52705075/
chr19	52705077	4210825	C	T	Uncertain_significance	criteria_provided,_single_submitter	NC_000019.10:g.52705077C>T	ZNF611	Q8N823	660	PF00096	11	2	1	3599545,3066051	264659	33	0	https://www.metadome.app/metadome/position/GRCh38.p14/chr19/52705075/
chr19	52705077	4210825	C	T	Uncertain_significance	criteria_provided,_single_submitter	NC_000019.10:g.52705077C>T	ZNF611	Q8N823	660	PF00096	11	2	1	3599545,3066051	264659	33	0	https://www.metadome.app/metadome/position/GRCh38.p14/chr19/52705075/
chr19	52705077	4210825	C	T	Uncertain_significance	criteria_provided,_single_submitter	NC_000019.10:g.52705077C>T	ZNF611	Q8N823	660	PF00096	11	2	1	3599545,3066051	264659	33	0	https://www.metadome.app/metadome/position/GRCh38.p14/chr19/52705075/
chr19	52705077	4210825	C	T	Uncertain_significance	criteria_provided,_single_submitter	NC_000019.10:g.52705077C>T	ZNF611	Q8N823-2	591	PF00096	11	2	1	3599545,3066051	264659	33	0	https://www.metadome.app/metadome/position/GRCh38.p14/chr19/52705075/
chr19	52705077	4210825	C	T	Uncertain_significance	criteria_provided,_single_submitter	NC_000019.10:g.52705077C>T	ZNF611	Q8N823-2	591	PF00096	11	2	1	3599545,3066051	264659	33	0	https://www.metadome.app/metadome/position/GRCh38.p14/chr19/52705075/
chr19	52705077	4210825	C	T	Uncertain_significance	criteria_provided,_single_submitter	NC_000019.10:g.52705077C>T	ZNF611	Q8N823-2	591	PF00096	11	2	1	3599545,3066051	264659	33	0	https://www.metadome.app/metadome/position/GRCh38.p14/chr19/52705075/
chr19	52705086	3988461	T	G	Uncertain_significance	criteria_provided,_single_submitter	NC_000019.10:g.52705086T>G	ZNF611	Q8N823	657	PF00096	8	1	2	638658	2575946,1709274	8	0	https://www.metadome.app/metadome/position/GRCh38.p14/chr19/52705084/
chr19	52705086	3988461	T	G	Uncertain_significance	criteria_provided,_single_submitter	NC_000019.10:g.52705086T>G	ZNF611	Q8N823	657	PF00096	8	1	2	638658	2575946,1709274	8	0	https://www.metadome.app/metadome/position/GRCh38.p14/chr19/52705084/
chr19	52705086	3988461	T	G	Uncertain_significance	criteria_provided,_single_submitter	NC_000019.10:g.52705086T>G	ZNF611	Q8N823	657	PF00096	8	1	2	638658	2575946,1709274	8	0	https://www.metadome.app/metadome/position/GRCh38.p14/chr19/52705084/
chr19	52705086	3988461	T	G	Uncertain_significance	criteria_provided,_single_submitter	NC_000019.10:g.52705086T>G	ZNF611	Q8N823	657	PF00096	8	1	2	638658	2575946,1709274	8	0	https://www.metadome.app/metadome/position/GRCh38.p14/chr19/52705084/
chr19	52705086	3988461	T	G	Uncertain_significance	criteria_provided,_single_submitter	NC_000019.10:g.52705086T>G	ZNF611	Q8N823-2	588	PF00096	8	1	2	638658	2575946,1709274	8	0	https://www.metadome.app/metadome/position/GRCh38.p14/chr19/52705084/
chr19	52705086	3988461	T	G	Uncertain_significance	criteria_provided,_single_submitter	NC_000019.10:g.52705086T>G	ZNF611	Q8N823-2	588	PF00096	8	1	2	638658	2575946,1709274	8	0	https://www.metadome.app/metadome/position/GRCh38.p14/chr19/52705084/
chr19	52705086	3988461	T	G	Uncertain_significance	criteria_provided,_single_submitter	NC_000019.10:g.52705086T>G	ZNF611	Q8N823-2	588	PF00096	8	1	2	638658	2575946,1709274	8	0	https://www.metadome.app/metadome/position/GRCh38.p14/chr19/52705084/
chr19	52705100	3197191	C	A	Uncertain_significance	criteria_provided,_single_submitter	NC_000019.10:g.52705100C>A	ZNF611	Q8N823	652	PF00096	3	9	8	2925474,2137049,3907670,3254940,431116,2442541,626309,1712590,31096	100797,224819,633540,974618,1339529,2603704,3382542,1806012	4	0	https://www.metadome.app/metadome/position/GRCh38.p14/chr19/52705099/
chr19	52705100	3197191	C	A	Uncertain_significance	criteria_provided,_single_submitter	NC_000019.10:g.52705100C>A	ZNF611	Q8N823	652	PF00096	3	9	8	2925474,2137049,3907670,3254940,431116,2442541,626309,1712590,31096	100797,224819,633540,974618,1339529,2603704,3382542,1806012	4	0	https://www.metadome.app/metadome/position/GRCh38.p14/chr19/52705099/
chr19	52705100	3197191	C	A	Uncertain_significance	criteria_provided,_single_submitter	NC_000019.10:g.52705100C>A	ZNF611	Q8N823	652	PF00096	3	9	8	2925474,2137049,3907670,3254940,431116,2442541,626309,1712590,31096	100797,224819,633540,974618,1339529,2603704,3382542,1806012	4	0	https://www.metadome.app/metadome/position/GRCh38.p14/chr19/52705099/
chr19	52705100	3197191	C	A	Uncertain_significance	criteria_provided,_single_submitter	NC_000019.10:g.52705100C>A	ZNF611	Q8N823	652	PF00096	3	9	8	2925474,2137049,3907670,3254940,431116,2442541,626309,1712590,31096	100797,224819,633540,974618,1339529,2603704,3382542,1806012	4	0	https://www.metadome.app/metadome/position/GRCh38.p14/chr19/52705099/
chr19	52705100	3197191	C	A	Uncertain_significance	criteria_provided,_single_submitter	NC_000019.10:g.52705100C>A	ZNF611	Q8N823-2	583	PF00096	3	9	8	2925474,2137049,3907670,3254940,431116,2442541,626309,1712590,31096	100797,224819,633540,974618,1339529,2603704,3382542,1806012	4	0	https://www.metadome.app/metadome/position/GRCh38.p14/chr19/52705099/
chr19	52705100	3197191	C	A	Uncertain_significance	criteria_provided,_single_submitter	NC_000019.10:g.52705100C>A	ZNF611	Q8N823-2	583	PF00096	3	9	8	2925474,2137049,3907670,3254940,431116,2442541,626309,1712590,31096	100797,224819,633540,974618,1339529,2603704,3382542,1806012	4	0	https://www.metadome.app/metadome/position/GRCh38.p14/chr19/52705099/
chr19	52705100	3197191	C	A	Uncertain_significance	criteria_provided,_single_submitter	NC_000019.10:g.52705100C>A	ZNF611	Q8N823-2	583	PF00096	3	9	8	2925474,2137049,3907670,3254940,431116,2442541,626309,1712590,31096	100797,224819,633540,974618,1339529,2603704,3382542,1806012	4	0	https://www.metadome.app/metadome/position/GRCh38.p14/chr19/52705099/
chr19	52705133	3477359	C	T	Uncertain_significance	criteria_provided,_single_submitter	NC_000019.10:g.52705133C>T	ZNF611	Q8N823	641	PF00096	20	1	3	1332705	1679404,421824,424106	60	0	https://www.metadome.app/metadome/position/GRCh38.p14/chr19/52705132/
chr19	52705133	3477359	C	T	Uncertain_significance	criteria_provided,_single_submitter	NC_000019.10:g.52705133C>T	ZNF611	Q8N823	641	PF00096	20	1	3	1332705	1679404,421824,424106	60	0	https://www.metadome.app/metadome/position/GRCh38.p14/chr19/52705132/
chr19	52705133	3477359	C	T	Uncertain_significance	criteria_provided,_single_submitter	NC_000019.10:g.52705133C>T	ZNF611	Q8N823	641	PF00096	20	1	3	1332705	1679404,421824,424106	60	0	https://www.metadome.app/metadome/position/GRCh38.p14/chr19/52705132/
chr19	52705133	3477359	C	T	Uncertain_significance	criteria_provided,_single_submitter	NC_000019.10:g.52705133C>T	ZNF611	Q8N823	641	PF00096	20	1	3	1332705	1679404,421824,424106	60	0	https://www.metadome.app/metadome/position/GRCh38.p14/chr19/52705132/
chr19	52705133	3477359	C	T	Uncertain_significance	criteria_provided,_single_submitter	NC_000019.10:g.52705133C>T	ZNF611	Q8N823-2	572	PF00096	20	1	3	1332705	1679404,421824,424106	60	0	https://www.metadome.app/metadome/position/GRCh38.p14/chr19/52705132/
chr19	52705133	3477359	C	T	Uncertain_significance	criteria_provided,_single_submitter	NC_000019.10:g.52705133C>T	ZNF611	Q8N823-2	572	PF00096	20	1	3	1332705	1679404,421824,424106	60	0	https://www.metadome.app/metadome/position/GRCh38.p14/chr19/52705132/
chr19	52705133	3477359	C	T	Uncertain_significance	criteria_provided,_single_submitter	NC_000019.10:g.52705133C>T	ZNF611	Q8N823-2	572	PF00096	20	1	3	1332705	1679404,421824,424106	60	0	https://www.metadome.app/metadome/position/GRCh38.p14/chr19/52705132/
chr19	52705134	2209819	G	A	Uncertain_significance	criteria_provided,_single_submitter	NC_000019.10:g.52705134G>A	ZNF611	Q8N823	641	PF00096	20	1	3	1332705	1679404,421824,424106	60	0	https://www.metadome.app/metadome/position/GRCh38.p14/chr19/52705132/
chr19	52705134	2209819	G	A	Uncertain_significance	criteria_provided,_single_submitter	NC_000019.10:g.52705134G>A	ZNF611	Q8N823	641	PF00096	20	1	3	1332705	1679404,421824,424106	60	0	https://www.metadome.app/metadome/position/GRCh38.p14/chr19/52705132/
chr19	52705134	2209819	G	A	Uncertain_significance	criteria_provided,_single_submitter	NC_000019.10:g.52705134G>A	ZNF611	Q8N823	641	PF00096	20	1	3	1332705	1679404,421824,424106	60	0	https://www.metadome.app/metadome/position/GRCh38.p14/chr19/52705132/
chr19	52705134	2209819	G	A	Uncertain_significance	criteria_provided,_single_submitter	NC_000019.10:g.52705134G>A	ZNF611	Q8N823	641	PF00096	20	1	3	1332705	1679404,421824,424106	60	0	https://www.metadome.app/metadome/position/GRCh38.p14/chr19/52705132/
chr19	52705134	2209819	G	A	Uncertain_significance	criteria_provided,_single_submitter	NC_000019.10:g.52705134G>A	ZNF611	Q8N823-2	572	PF00096	20	1	3	1332705	1679404,421824,424106	60	0	https://www.metadome.app/metadome/position/GRCh38.p14/chr19/52705132/
chr19	52705134	2209819	G	A	Uncertain_significance	criteria_provided,_single_submitter	NC_000019.10:g.52705134G>A	ZNF611	Q8N823-2	572	PF00096	20	1	3	1332705	1679404,421824,424106	60	0	https://www.metadome.app/metadome/position/GRCh38.p14/chr19/52705132/
chr19	52705134	2209819	G	A	Uncertain_significance	criteria_provided,_single_submitter	NC_000019.10:g.52705134G>A	ZNF611	Q8N823-2	572	PF00096	20	1	3	1332705	1679404,421824,424106	60	0	https://www.metadome.app/metadome/position/GRCh38.p14/chr19/52705132/
chr19	52705151	2386324	G	A	Uncertain_significance	criteria_provided,_single_submitter	NC_000019.10:g.52705151G>A	ZNF611	Q8N823	635	PF00096	14	4	8	1525978,3490,1184728,139437	1176247,2681780,3489,1708395,2582783,2627588,2446134,1377307	10	0	https://www.metadome.app/metadome/position/GRCh38.p14/chr19/52705150/
chr19	52705151	2386324	G	A	Uncertain_significance	criteria_provided,_single_submitter	NC_000019.10:g.52705151G>A	ZNF611	Q8N823	635	PF00096	14	4	8	1525978,3490,1184728,139437	1176247,2681780,3489,1708395,2582783,2627588,2446134,1377307	10	0	https://www.metadome.app/metadome/position/GRCh38.p14/chr19/52705150/
chr19	52705151	2386324	G	A	Uncertain_significance	criteria_provided,_single_submitter	NC_000019.10:g.52705151G>A	ZNF611	Q8N823	635	PF00096	14	4	8	1525978,3490,1184728,139437	1176247,2681780,3489,1708395,2582783,2627588,2446134,1377307	10	0	https://www.metadome.app/metadome/position/GRCh38.p14/chr19/52705150/
chr19	52705151	2386324	G	A	Uncertain_significance	criteria_provided,_single_submitter	NC_000019.10:g.52705151G>A	ZNF611	Q8N823	635	PF00096	14	4	8	1525978,3490,1184728,139437	1176247,2681780,3489,1708395,2582783,2627588,2446134,1377307	10	0	https://www.metadome.app/metadome/position/GRCh38.p14/chr19/52705150/
chr19	52705151	2386324	G	A	Uncertain_significance	criteria_provided,_single_submitter	NC_000019.10:g.52705151G>A	ZNF611	Q8N823-2	566	PF00096	14	4	8	1525978,3490,1184728,139437	1176247,2681780,3489,1708395,2582783,2627588,2446134,1377307	10	0	https://www.metadome.app/metadome/position/GRCh38.p14/chr19/52705150/
chr19	52705151	2386324	G	A	Uncertain_significance	criteria_provided,_single_submitter	NC_000019.10:g.52705151G>A	ZNF611	Q8N823-2	566	PF00096	14	4	8	1525978,3490,1184728,139437	1176247,2681780,3489,1708395,2582783,2627588,2446134,1377307	10	0	https://www.metadome.app/metadome/position/GRCh38.p14/chr19/52705150/
chr19	52705151	2386324	G	A	Uncertain_significance	criteria_provided,_single_submitter	NC_000019.10:g.52705151G>A	ZNF611	Q8N823-2	566	PF00096	14	4	8	1525978,3490,1184728,139437	1176247,2681780,3489,1708395,2582783,2627588,2446134,1377307	10	0	https://www.metadome.app/metadome/position/GRCh38.p14/chr19/52705150/
chr19	52705160	3197190	C	T	Uncertain_significance	criteria_provided,_single_submitter	NC_000019.10:g.52705160C>T	ZNF611	Q8N823	632	PF00096	11	2	1	3599545,3066051	264659	33	0	https://www.metadome.app/metadome/position/GRCh38.p14/chr19/52705159/
chr19	52705160	3197190	C	T	Uncertain_significance	criteria_provided,_single_submitter	NC_000019.10:g.52705160C>T	ZNF611	Q8N823	632	PF00096	11	2	1	3599545,3066051	264659	33	0	https://www.metadome.app/metadome/position/GRCh38.p14/chr19/52705159/
chr19	52705160	3197190	C	T	Uncertain_significance	criteria_provided,_single_submitter	NC_000019.10:g.52705160C>T	ZNF611	Q8N823	632	PF00096	11	2	1	3599545,3066051	264659	33	0	https://www.metadome.app/metadome/position/GRCh38.p14/chr19/52705159/
chr19	52705160	3197190	C	T	Uncertain_significance	criteria_provided,_single_submitter	NC_000019.10:g.52705160C>T	ZNF611	Q8N823	632	PF00096	11	2	1	3599545,3066051	264659	33	0	https://www.metadome.app/metadome/position/GRCh38.p14/chr19/52705159/
chr19	52705160	3197190	C	T	Uncertain_significance	criteria_provided,_single_submitter	NC_000019.10:g.52705160C>T	ZNF611	Q8N823-2	563	PF00096	11	2	1	3599545,3066051	264659	33	0	https://www.metadome.app/metadome/position/GRCh38.p14/chr19/52705159/
chr19	52705160	3197190	C	T	Uncertain_significance	criteria_provided,_single_submitter	NC_000019.10:g.52705160C>T	ZNF611	Q8N823-2	563	PF00096	11	2	1	3599545,3066051	264659	33	0	https://www.metadome.app/metadome/position/GRCh38.p14/chr19/52705159/
chr19	52705160	3197190	C	T	Uncertain_significance	criteria_provided,_single_submitter	NC_000019.10:g.52705160C>T	ZNF611	Q8N823-2	563	PF00096	11	2	1	3599545,3066051	264659	33	0	https://www.metadome.app/metadome/position/GRCh38.p14/chr19/52705159/
chr19	52705161	2226278	G	A	Uncertain_significance	criteria_provided,_single_submitter	NC_000019.10:g.52705161G>A	ZNF611	Q8N823	632	PF00096	11	2	1	3599545,3066051	264659	33	0	https://www.metadome.app/metadome/position/GRCh38.p14/chr19/52705159/
chr19	52705161	2226278	G	A	Uncertain_significance	criteria_provided,_single_submitter	NC_000019.10:g.52705161G>A	ZNF611	Q8N823	632	PF00096	11	2	1	3599545,3066051	264659	33	0	https://www.metadome.app/metadome/position/GRCh38.p14/chr19/52705159/
chr19	52705161	2226278	G	A	Uncertain_significance	criteria_provided,_single_submitter	NC_000019.10:g.52705161G>A	ZNF611	Q8N823	632	PF00096	11	2	1	3599545,3066051	264659	33	0	https://www.metadome.app/metadome/position/GRCh38.p14/chr19/52705159/
chr19	52705161	2226278	G	A	Uncertain_significance	criteria_provided,_single_submitter	NC_000019.10:g.52705161G>A	ZNF611	Q8N823	632	PF00096	11	2	1	3599545,3066051	264659	33	0	https://www.metadome.app/metadome/position/GRCh38.p14/chr19/52705159/
chr19	52705161	2226278	G	A	Uncertain_significance	criteria_provided,_single_submitter	NC_000019.10:g.52705161G>A	ZNF611	Q8N823-2	563	PF00096	11	2	1	3599545,3066051	264659	33	0	https://www.metadome.app/metadome/position/GRCh38.p14/chr19/52705159/
chr19	52705161	2226278	G	A	Uncertain_significance	criteria_provided,_single_submitter	NC_000019.10:g.52705161G>A	ZNF611	Q8N823-2	563	PF00096	11	2	1	3599545,3066051	264659	33	0	https://www.metadome.app/metadome/position/GRCh38.p14/chr19/52705159/
chr19	52705161	2226278	G	A	Uncertain_significance	criteria_provided,_single_submitter	NC_000019.10:g.52705161G>A	ZNF611	Q8N823-2	563	PF00096	11	2	1	3599545,3066051	264659	33	0	https://www.metadome.app/metadome/position/GRCh38.p14/chr19/52705159/
chr19	52705186	2307237	C	A	Uncertain_significance	criteria_provided,_single_submitter	NC_000019.10:g.52705186C>A	ZNF611	Q8N823	623	PF00096	2	1	3	1188840	812902,1701903,3337752	36	0	https://www.metadome.app/metadome/position/GRCh38.p14/chr19/52705186/
chr19	52705186	2307237	C	A	Uncertain_significance	criteria_provided,_single_submitter	NC_000019.10:g.52705186C>A	ZNF611	Q8N823	623	PF00096	2	1	3	1188840	812902,1701903,3337752	36	0	https://www.metadome.app/metadome/position/GRCh38.p14/chr19/52705186/
chr19	52705186	2307237	C	A	Uncertain_significance	criteria_provided,_single_submitter	NC_000019.10:g.52705186C>A	ZNF611	Q8N823	623	PF00096	2	1	3	1188840	812902,1701903,3337752	36	0	https://www.metadome.app/metadome/position/GRCh38.p14/chr19/52705186/
chr19	52705186	2307237	C	A	Uncertain_significance	criteria_provided,_single_submitter	NC_000019.10:g.52705186C>A	ZNF611	Q8N823	623	PF00096	2	1	3	1188840	812902,1701903,3337752	36	0	https://www.metadome.app/metadome/position/GRCh38.p14/chr19/52705186/
chr19	52705186	2307237	C	A	Uncertain_significance	criteria_provided,_single_submitter	NC_000019.10:g.52705186C>A	ZNF611	Q8N823-2	554	PF00096	2	1	3	1188840	812902,1701903,3337752	36	0	https://www.metadome.app/metadome/position/GRCh38.p14/chr19/52705186/
chr19	52705186	2307237	C	A	Uncertain_significance	criteria_provided,_single_submitter	NC_000019.10:g.52705186C>A	ZNF611	Q8N823-2	554	PF00096	2	1	3	1188840	812902,1701903,3337752	36	0	https://www.metadome.app/metadome/position/GRCh38.p14/chr19/52705186/
chr19	52705186	2307237	C	A	Uncertain_significance	criteria_provided,_single_submitter	NC_000019.10:g.52705186C>A	ZNF611	Q8N823-2	554	PF00096	2	1	3	1188840	812902,1701903,3337752	36	0	https://www.metadome.app/metadome/position/GRCh38.p14/chr19/52705186/
chr19	52705463	4210833	C	T	Uncertain_significance	criteria_provided,_single_submitter	NC_000019.10:g.52705463C>T	ZNF611	Q8N823	531	PF00096	22	2	3	2883999,1804424	1699393,1708247,1684454	26	0	https://www.metadome.app/metadome/position/GRCh38.p14/chr19/52705462/
chr19	52705463	4210833	C	T	Uncertain_significance	criteria_provided,_single_submitter	NC_000019.10:g.52705463C>T	ZNF611	Q8N823	531	PF00096	22	2	3	2883999,1804424	1699393,1708247,1684454	26	0	https://www.metadome.app/metadome/position/GRCh38.p14/chr19/52705462/
chr19	52705463	4210833	C	T	Uncertain_significance	criteria_provided,_single_submitter	NC_000019.10:g.52705463C>T	ZNF611	Q8N823	531	PF00096	22	2	3	2883999,1804424	1699393,1708247,1684454	26	0	https://www.metadome.app/metadome/position/GRCh38.p14/chr19/52705462/
chr19	52705463	4210833	C	T	Uncertain_significance	criteria_provided,_single_submitter	NC_000019.10:g.52705463C>T	ZNF611	Q8N823	531	PF00096	22	2	3	2883999,1804424	1699393,1708247,1684454	26	0	https://www.metadome.app/metadome/position/GRCh38.p14/chr19/52705462/
chr19	52705463	4210833	C	T	Uncertain_significance	criteria_provided,_single_submitter	NC_000019.10:g.52705463C>T	ZNF611	Q8N823-2	462	PF00096	22	2	3	2883999,1804424	1699393,1708247,1684454	26	0	https://www.metadome.app/metadome/position/GRCh38.p14/chr19/52705462/
chr19	52705463	4210833	C	T	Uncertain_significance	criteria_provided,_single_submitter	NC_000019.10:g.52705463C>T	ZNF611	Q8N823-2	462	PF00096	22	2	3	2883999,1804424	1699393,1708247,1684454	26	0	https://www.metadome.app/metadome/position/GRCh38.p14/chr19/52705462/
chr19	52705463	4210833	C	T	Uncertain_significance	criteria_provided,_single_submitter	NC_000019.10:g.52705463C>T	ZNF611	Q8N823-2	462	PF00096	22	2	3	2883999,1804424	1699393,1708247,1684454	26	0	https://www.metadome.app/metadome/position/GRCh38.p14/chr19/52705462/
chr19	52705467	2272146	T	C	Uncertain_significance	criteria_provided,_single_submitter	NC_000019.10:g.52705467T>C	ZNF611	Q8N823	530	PF00096	21	5	3	3911771,139450,1334186,1334182,243049	1176667,1174854,1334185	22	0	https://www.metadome.app/metadome/position/GRCh38.p14/chr19/52705465/
chr19	52705467	2272146	T	C	Uncertain_significance	criteria_provided,_single_submitter	NC_000019.10:g.52705467T>C	ZNF611	Q8N823	530	PF00096	21	5	3	3911771,139450,1334186,1334182,243049	1176667,1174854,1334185	22	0	https://www.metadome.app/metadome/position/GRCh38.p14/chr19/52705465/
chr19	52705467	2272146	T	C	Uncertain_significance	criteria_provided,_single_submitter	NC_000019.10:g.52705467T>C	ZNF611	Q8N823	530	PF00096	21	5	3	3911771,139450,1334186,1334182,243049	1176667,1174854,1334185	22	0	https://www.metadome.app/metadome/position/GRCh38.p14/chr19/52705465/
chr19	52705467	2272146	T	C	Uncertain_significance	criteria_provided,_single_submitter	NC_000019.10:g.52705467T>C	ZNF611	Q8N823	530	PF00096	21	5	3	3911771,139450,1334186,1334182,243049	1176667,1174854,1334185	22	0	https://www.metadome.app/metadome/position/GRCh38.p14/chr19/52705465/
chr19	52705467	2272146	T	C	Uncertain_significance	criteria_provided,_single_submitter	NC_000019.10:g.52705467T>C	ZNF611	Q8N823-2	461	PF00096	21	5	3	3911771,139450,1334186,1334182,243049	1176667,1174854,1334185	22	0	https://www.metadome.app/metadome/position/GRCh38.p14/chr19/52705465/
chr19	52705467	2272146	T	C	Uncertain_significance	criteria_provided,_single_submitter	NC_000019.10:g.52705467T>C	ZNF611	Q8N823-2	461	PF00096	21	5	3	3911771,139450,1334186,1334182,243049	1176667,1174854,1334185	22	0	https://www.metadome.app/metadome/position/GRCh38.p14/chr19/52705465/
chr19	52705467	2272146	T	C	Uncertain_significance	criteria_provided,_single_submitter	NC_000019.10:g.52705467T>C	ZNF611	Q8N823-2	461	PF00096	21	5	3	3911771,139450,1334186,1334182,243049	1176667,1174854,1334185	22	0	https://www.metadome.app/metadome/position/GRCh38.p14/chr19/52705465/
chr19	52705493	3197189	C	T	Uncertain_significance	criteria_provided,_single_submitter	NC_000019.10:g.52705493C>T	ZNF611	Q8N823	521	PF00096	12	13	7	16750,1075624,41008,637524,664113,3491,3488,3505,430619,430618,1203833,1703853,1705843	984576,4082574,3256922,2505271,391421,1342557,1684412	28	0	https://www.metadome.app/metadome/position/GRCh38.p14/chr19/52705492/
chr19	52705493	3197189	C	T	Uncertain_significance	criteria_provided,_single_submitter	NC_000019.10:g.52705493C>T	ZNF611	Q8N823	521	PF00096	12	13	7	16750,1075624,41008,637524,664113,3491,3488,3505,430619,430618,1203833,1703853,1705843	984576,4082574,3256922,2505271,391421,1342557,1684412	28	0	https://www.metadome.app/metadome/position/GRCh38.p14/chr19/52705492/
chr19	52705493	3197189	C	T	Uncertain_significance	criteria_provided,_single_submitter	NC_000019.10:g.52705493C>T	ZNF611	Q8N823	521	PF00096	12	13	7	16750,1075624,41008,637524,664113,3491,3488,3505,430619,430618,1203833,1703853,1705843	984576,4082574,3256922,2505271,391421,1342557,1684412	28	0	https://www.metadome.app/metadome/position/GRCh38.p14/chr19/52705492/
chr19	52705493	3197189	C	T	Uncertain_significance	criteria_provided,_single_submitter	NC_000019.10:g.52705493C>T	ZNF611	Q8N823	521	PF00096	12	13	7	16750,1075624,41008,637524,664113,3491,3488,3505,430619,430618,1203833,1703853,1705843	984576,4082574,3256922,2505271,391421,1342557,1684412	28	0	https://www.metadome.app/metadome/position/GRCh38.p14/chr19/52705492/
chr19	52705493	3197189	C	T	Uncertain_significance	criteria_provided,_single_submitter	NC_000019.10:g.52705493C>T	ZNF611	Q8N823-2	452	PF00096	12	13	7	16750,1075624,41008,637524,664113,3491,3488,3505,430619,430618,1203833,1703853,1705843	984576,4082574,3256922,2505271,391421,1342557,1684412	28	0	https://www.metadome.app/metadome/position/GRCh38.p14/chr19/52705492/
chr19	52705493	3197189	C	T	Uncertain_significance	criteria_provided,_single_submitter	NC_000019.10:g.52705493C>T	ZNF611	Q8N823-2	452	PF00096	12	13	7	16750,1075624,41008,637524,664113,3491,3488,3505,430619,430618,1203833,1703853,1705843	984576,4082574,3256922,2505271,391421,1342557,1684412	28	0	https://www.metadome.app/metadome/position/GRCh38.p14/chr19/52705492/
chr19	52705493	3197189	C	T	Uncertain_significance	criteria_provided,_single_submitter	NC_000019.10:g.52705493C>T	ZNF611	Q8N823-2	452	PF00096	12	13	7	16750,1075624,41008,637524,664113,3491,3488,3505,430619,430618,1203833,1703853,1705843	984576,4082574,3256922,2505271,391421,1342557,1684412	28	0	https://www.metadome.app/metadome/position/GRCh38.p14/chr19/52705492/
chr19	52705548	3988444	T	C	Uncertain_significance	criteria_provided,_single_submitter	NC_000019.10:g.52705548T>C	ZNF611	Q8N823	503	PF00096	22	2	3	2883999,1804424	1699393,1708247,1684454	26	0	https://www.metadome.app/metadome/position/GRCh38.p14/chr19/52705546/
chr19	52705548	3988444	T	C	Uncertain_significance	criteria_provided,_single_submitter	NC_000019.10:g.52705548T>C	ZNF611	Q8N823	503	PF00096	22	2	3	2883999,1804424	1699393,1708247,1684454	26	0	https://www.metadome.app/metadome/position/GRCh38.p14/chr19/52705546/
chr19	52705548	3988444	T	C	Uncertain_significance	criteria_provided,_single_submitter	NC_000019.10:g.52705548T>C	ZNF611	Q8N823	503	PF00096	22	2	3	2883999,1804424	1699393,1708247,1684454	26	0	https://www.metadome.app/metadome/position/GRCh38.p14/chr19/52705546/
chr19	52705548	3988444	T	C	Uncertain_significance	criteria_provided,_single_submitter	NC_000019.10:g.52705548T>C	ZNF611	Q8N823	503	PF00096	22	2	3	2883999,1804424	1699393,1708247,1684454	26	0	https://www.metadome.app/metadome/position/GRCh38.p14/chr19/52705546/
chr19	52705548	3988444	T	C	Uncertain_significance	criteria_provided,_single_submitter	NC_000019.10:g.52705548T>C	ZNF611	Q8N823-2	434	PF00096	22	2	3	2883999,1804424	1699393,1708247,1684454	26	0	https://www.metadome.app/metadome/position/GRCh38.p14/chr19/52705546/
chr19	52705548	3988444	T	C	Uncertain_significance	criteria_provided,_single_submitter	NC_000019.10:g.52705548T>C	ZNF611	Q8N823-2	434	PF00096	22	2	3	2883999,1804424	1699393,1708247,1684454	26	0	https://www.metadome.app/metadome/position/GRCh38.p14/chr19/52705546/
chr19	52705548	3988444	T	C	Uncertain_significance	criteria_provided,_single_submitter	NC_000019.10:g.52705548T>C	ZNF611	Q8N823-2	434	PF00096	22	2	3	2883999,1804424	1699393,1708247,1684454	26	0	https://www.metadome.app/metadome/position/GRCh38.p14/chr19/52705546/
chr19	52705560	3477357	T	C	Uncertain_significance	criteria_provided,_single_submitter	NC_000019.10:g.52705560T>C	ZNF611	Q8N823	499	PF00096	18	14	7	440857,41007,16752,3342304,1703497,3602939,1325777,1325778,56891,520946,2506775,719,224779,11438	975781,1687557,421626,3365893,562205,451767,1675930	18	0	https://www.metadome.app/metadome/position/GRCh38.p14/chr19/52705558/
chr19	52705560	3477357	T	C	Uncertain_significance	criteria_provided,_single_submitter	NC_000019.10:g.52705560T>C	ZNF611	Q8N823	499	PF00096	18	14	7	440857,41007,16752,3342304,1703497,3602939,1325777,1325778,56891,520946,2506775,719,224779,11438	975781,1687557,421626,3365893,562205,451767,1675930	18	0	https://www.metadome.app/metadome/position/GRCh38.p14/chr19/52705558/
chr19	52705560	3477357	T	C	Uncertain_significance	criteria_provided,_single_submitter	NC_000019.10:g.52705560T>C	ZNF611	Q8N823	499	PF00096	18	14	7	440857,41007,16752,3342304,1703497,3602939,1325777,1325778,56891,520946,2506775,719,224779,11438	975781,1687557,421626,3365893,562205,451767,1675930	18	0	https://www.metadome.app/metadome/position/GRCh38.p14/chr19/52705558/
chr19	52705560	3477357	T	C	Uncertain_significance	criteria_provided,_single_submitter	NC_000019.10:g.52705560T>C	ZNF611	Q8N823	499	PF00096	18	14	7	440857,41007,16752,3342304,1703497,3602939,1325777,1325778,56891,520946,2506775,719,224779,11438	975781,1687557,421626,3365893,562205,451767,1675930	18	0	https://www.metadome.app/metadome/position/GRCh38.p14/chr19/52705558/
chr19	52705560	3477357	T	C	Uncertain_significance	criteria_provided,_single_submitter	NC_000019.10:g.52705560T>C	ZNF611	Q8N823-2	430	PF00096	18	14	7	440857,41007,16752,3342304,1703497,3602939,1325777,1325778,56891,520946,2506775,719,224779,11438	975781,1687557,421626,3365893,562205,451767,1675930	18	0	https://www.metadome.app/metadome/position/GRCh38.p14/chr19/52705558/
chr19	52705560	3477357	T	C	Uncertain_significance	criteria_provided,_single_submitter	NC_000019.10:g.52705560T>C	ZNF611	Q8N823-2	430	PF00096	18	14	7	440857,41007,16752,3342304,1703497,3602939,1325777,1325778,56891,520946,2506775,719,224779,11438	975781,1687557,421626,3365893,562205,451767,1675930	18	0	https://www.metadome.app/metadome/position/GRCh38.p14/chr19/52705558/
chr19	52705560	3477357	T	C	Uncertain_significance	criteria_provided,_single_submitter	NC_000019.10:g.52705560T>C	ZNF611	Q8N823-2	430	PF00096	18	14	7	440857,41007,16752,3342304,1703497,3602939,1325777,1325778,56891,520946,2506775,719,224779,11438	975781,1687557,421626,3365893,562205,451767,1675930	18	0	https://www.metadome.app/metadome/position/GRCh38.p14/chr19/52705558/
chr19	52705561	3822093	T	A	Uncertain_significance	criteria_provided,_single_submitter	NC_000019.10:g.52705561T>A	ZNF611	Q8N823	498	PF00096	17	2	8	1186721,528805	635857,2441948,56826,986899,2580194,1334183,13824,827713	42	0	https://www.metadome.app/metadome/position/GRCh38.p14/chr19/52705561/
chr19	52705561	3822093	T	A	Uncertain_significance	criteria_provided,_single_submitter	NC_000019.10:g.52705561T>A	ZNF611	Q8N823	498	PF00096	17	2	8	1186721,528805	635857,2441948,56826,986899,2580194,1334183,13824,827713	42	0	https://www.metadome.app/metadome/position/GRCh38.p14/chr19/52705561/
chr19	52705561	3822093	T	A	Uncertain_significance	criteria_provided,_single_submitter	NC_000019.10:g.52705561T>A	ZNF611	Q8N823	498	PF00096	17	2	8	1186721,528805	635857,2441948,56826,986899,2580194,1334183,13824,827713	42	0	https://www.metadome.app/metadome/position/GRCh38.p14/chr19/52705561/
chr19	52705561	3822093	T	A	Uncertain_significance	criteria_provided,_single_submitter	NC_000019.10:g.52705561T>A	ZNF611	Q8N823	498	PF00096	17	2	8	1186721,528805	635857,2441948,56826,986899,2580194,1334183,13824,827713	42	0	https://www.metadome.app/metadome/position/GRCh38.p14/chr19/52705561/
chr19	52705561	3822093	T	A	Uncertain_significance	criteria_provided,_single_submitter	NC_000019.10:g.52705561T>A	ZNF611	Q8N823-2	429	PF00096	17	2	8	1186721,528805	635857,2441948,56826,986899,2580194,1334183,13824,827713	42	0	https://www.metadome.app/metadome/position/GRCh38.p14/chr19/52705561/
chr19	52705561	3822093	T	A	Uncertain_significance	criteria_provided,_single_submitter	NC_000019.10:g.52705561T>A	ZNF611	Q8N823-2	429	PF00096	17	2	8	1186721,528805	635857,2441948,56826,986899,2580194,1334183,13824,827713	42	0	https://www.metadome.app/metadome/position/GRCh38.p14/chr19/52705561/
chr19	52705561	3822093	T	A	Uncertain_significance	criteria_provided,_single_submitter	NC_000019.10:g.52705561T>A	ZNF611	Q8N823-2	429	PF00096	17	2	8	1186721,528805	635857,2441948,56826,986899,2580194,1334183,13824,827713	42	0	https://www.metadome.app/metadome/position/GRCh38.p14/chr19/52705561/
chr19	52705596	3822091	A	G	Uncertain_significance	criteria_provided,_single_submitter	NC_000019.10:g.52705596A>G	ZNF611	Q8N823	487	PF00096	6	7	8	973091,3648657,1691860,929421,3361980,2578946,2664376	666591,3496,1325775,1300847,1331326,3377075,3032096,2808726	5	0	https://www.metadome.app/metadome/position/GRCh38.p14/chr19/52705594/
chr19	52705596	3822091	A	G	Uncertain_significance	criteria_provided,_single_submitter	NC_000019.10:g.52705596A>G	ZNF611	Q8N823	487	PF00096	6	7	8	973091,3648657,1691860,929421,3361980,2578946,2664376	666591,3496,1325775,1300847,1331326,3377075,3032096,2808726	5	0	https://www.metadome.app/metadome/position/GRCh38.p14/chr19/52705594/
chr19	52705596	3822091	A	G	Uncertain_significance	criteria_provided,_single_submitter	NC_000019.10:g.52705596A>G	ZNF611	Q8N823	487	PF00096	6	7	8	973091,3648657,1691860,929421,3361980,2578946,2664376	666591,3496,1325775,1300847,1331326,3377075,3032096,2808726	5	0	https://www.metadome.app/metadome/position/GRCh38.p14/chr19/52705594/
chr19	52705596	3822091	A	G	Uncertain_significance	criteria_provided,_single_submitter	NC_000019.10:g.52705596A>G	ZNF611	Q8N823	487	PF00096	6	7	8	973091,3648657,1691860,929421,3361980,2578946,2664376	666591,3496,1325775,1300847,1331326,3377075,3032096,2808726	5	0	https://www.metadome.app/metadome/position/GRCh38.p14/chr19/52705594/
chr19	52705596	3822091	A	G	Uncertain_significance	criteria_provided,_single_submitter	NC_000019.10:g.52705596A>G	ZNF611	Q8N823-2	418	PF00096	6	7	8	973091,3648657,1691860,929421,3361980,2578946,2664376	666591,3496,1325775,1300847,1331326,3377075,3032096,2808726	5	0	https://www.metadome.app/metadome/position/GRCh38.p14/chr19/52705594/
chr19	52705596	3822091	A	G	Uncertain_significance	criteria_provided,_single_submitter	NC_000019.10:g.52705596A>G	ZNF611	Q8N823-2	418	PF00096	6	7	8	973091,3648657,1691860,929421,3361980,2578946,2664376	666591,3496,1325775,1300847,1331326,3377075,3032096,2808726	5	0	https://www.metadome.app/metadome/position/GRCh38.p14/chr19/52705594/
chr19	52705596	3822091	A	G	Uncertain_significance	criteria_provided,_single_submitter	NC_000019.10:g.52705596A>G	ZNF611	Q8N823-2	418	PF00096	6	7	8	973091,3648657,1691860,929421,3361980,2578946,2664376	666591,3496,1325775,1300847,1331326,3377075,3032096,2808726	5	0	https://www.metadome.app/metadome/position/GRCh38.p14/chr19/52705594/
chr19	52705731	3477366	C	G	Uncertain_significance	criteria_provided,_single_submitter	NC_000019.10:g.52705731C>G	ZNF611	Q8N823	442	PF00096	17	2	8	1186721,528805	635857,2441948,56826,986899,2580194,1334183,13824,827713	42	0	https://www.metadome.app/metadome/position/GRCh38.p14/chr19/52705729/
chr19	52705731	3477366	C	G	Uncertain_significance	criteria_provided,_single_submitter	NC_000019.10:g.52705731C>G	ZNF611	Q8N823	442	PF00096	17	2	8	1186721,528805	635857,2441948,56826,986899,2580194,1334183,13824,827713	42	0	https://www.metadome.app/metadome/position/GRCh38.p14/chr19/52705729/
chr19	52705731	3477366	C	G	Uncertain_significance	criteria_provided,_single_submitter	NC_000019.10:g.52705731C>G	ZNF611	Q8N823	442	PF00096	17	2	8	1186721,528805	635857,2441948,56826,986899,2580194,1334183,13824,827713	42	0	https://www.metadome.app/metadome/position/GRCh38.p14/chr19/52705729/
chr19	52705731	3477366	C	G	Uncertain_significance	criteria_provided,_single_submitter	NC_000019.10:g.52705731C>G	ZNF611	Q8N823	442	PF00096	17	2	8	1186721,528805	635857,2441948,56826,986899,2580194,1334183,13824,827713	42	0	https://www.metadome.app/metadome/position/GRCh38.p14/chr19/52705729/
chr19	52705731	3477366	C	G	Uncertain_significance	criteria_provided,_single_submitter	NC_000019.10:g.52705731C>G	ZNF611	Q8N823-2	373	PF00096	17	2	8	1186721,528805	635857,2441948,56826,986899,2580194,1334183,13824,827713	42	0	https://www.metadome.app/metadome/position/GRCh38.p14/chr19/52705729/
chr19	52705731	3477366	C	G	Uncertain_significance	criteria_provided,_single_submitter	NC_000019.10:g.52705731C>G	ZNF611	Q8N823-2	373	PF00096	17	2	8	1186721,528805	635857,2441948,56826,986899,2580194,1334183,13824,827713	42	0	https://www.metadome.app/metadome/position/GRCh38.p14/chr19/52705729/
chr19	52705731	3477366	C	G	Uncertain_significance	criteria_provided,_single_submitter	NC_000019.10:g.52705731C>G	ZNF611	Q8N823-2	373	PF00096	17	2	8	1186721,528805	635857,2441948,56826,986899,2580194,1334183,13824,827713	42	0	https://www.metadome.app/metadome/position/GRCh38.p14/chr19/52705729/
chr19	52705734	3988451	G	A	Uncertain_significance	criteria_provided,_single_submitter	NC_000019.10:g.52705734G>A	ZNF611	Q8N823	441	PF00096	16	2	5	812466,139449	2578410,2637200,3897780,2627841,985542	11	0	https://www.metadome.app/metadome/position/GRCh38.p14/chr19/52705732/
chr19	52705734	3988451	G	A	Uncertain_significance	criteria_provided,_single_submitter	NC_000019.10:g.52705734G>A	ZNF611	Q8N823	441	PF00096	16	2	5	812466,139449	2578410,2637200,3897780,2627841,985542	11	0	https://www.metadome.app/metadome/position/GRCh38.p14/chr19/52705732/
chr19	52705734	3988451	G	A	Uncertain_significance	criteria_provided,_single_submitter	NC_000019.10:g.52705734G>A	ZNF611	Q8N823	441	PF00096	16	2	5	812466,139449	2578410,2637200,3897780,2627841,985542	11	0	https://www.metadome.app/metadome/position/GRCh38.p14/chr19/52705732/
chr19	52705734	3988451	G	A	Uncertain_significance	criteria_provided,_single_submitter	NC_000019.10:g.52705734G>A	ZNF611	Q8N823	441	PF00096	16	2	5	812466,139449	2578410,2637200,3897780,2627841,985542	11	0	https://www.metadome.app/metadome/position/GRCh38.p14/chr19/52705732/
chr19	52705734	3988451	G	A	Uncertain_significance	criteria_provided,_single_submitter	NC_000019.10:g.52705734G>A	ZNF611	Q8N823-2	372	PF00096	16	2	5	812466,139449	2578410,2637200,3897780,2627841,985542	11	0	https://www.metadome.app/metadome/position/GRCh38.p14/chr19/52705732/
chr19	52705734	3988451	G	A	Uncertain_significance	criteria_provided,_single_submitter	NC_000019.10:g.52705734G>A	ZNF611	Q8N823-2	372	PF00096	16	2	5	812466,139449	2578410,2637200,3897780,2627841,985542	11	0	https://www.metadome.app/metadome/position/GRCh38.p14/chr19/52705732/
chr19	52705734	3988451	G	A	Uncertain_significance	criteria_provided,_single_submitter	NC_000019.10:g.52705734G>A	ZNF611	Q8N823-2	372	PF00096	16	2	5	812466,139449	2578410,2637200,3897780,2627841,985542	11	0	https://www.metadome.app/metadome/position/GRCh38.p14/chr19/52705732/
chr19	52705806	3988462	T	C	Uncertain_significance	criteria_provided,_single_submitter	NC_000019.10:g.52705806T>C	ZNF611	Q8N823	417	PF00096	20	1	3	1332705	1679404,421824,424106	60	0	https://www.metadome.app/metadome/position/GRCh38.p14/chr19/52705804/
chr19	52705806	3988462	T	C	Uncertain_significance	criteria_provided,_single_submitter	NC_000019.10:g.52705806T>C	ZNF611	Q8N823	417	PF00096	20	1	3	1332705	1679404,421824,424106	60	0	https://www.metadome.app/metadome/position/GRCh38.p14/chr19/52705804/
chr19	52705806	3988462	T	C	Uncertain_significance	criteria_provided,_single_submitter	NC_000019.10:g.52705806T>C	ZNF611	Q8N823	417	PF00096	20	1	3	1332705	1679404,421824,424106	60	0	https://www.metadome.app/metadome/position/GRCh38.p14/chr19/52705804/
chr19	52705806	3988462	T	C	Uncertain_significance	criteria_provided,_single_submitter	NC_000019.10:g.52705806T>C	ZNF611	Q8N823	417	PF00096	20	1	3	1332705	1679404,421824,424106	60	0	https://www.metadome.app/metadome/position/GRCh38.p14/chr19/52705804/
chr19	52705806	3988462	T	C	Uncertain_significance	criteria_provided,_single_submitter	NC_000019.10:g.52705806T>C	ZNF611	Q8N823-2	348	PF00096	20	1	3	1332705	1679404,421824,424106	60	0	https://www.metadome.app/metadome/position/GRCh38.p14/chr19/52705804/
chr19	52705806	3988462	T	C	Uncertain_significance	criteria_provided,_single_submitter	NC_000019.10:g.52705806T>C	ZNF611	Q8N823-2	348	PF00096	20	1	3	1332705	1679404,421824,424106	60	0	https://www.metadome.app/metadome/position/GRCh38.p14/chr19/52705804/
chr19	52705806	3988462	T	C	Uncertain_significance	criteria_provided,_single_submitter	NC_000019.10:g.52705806T>C	ZNF611	Q8N823-2	348	PF00096	20	1	3	1332705	1679404,421824,424106	60	0	https://www.metadome.app/metadome/position/GRCh38.p14/chr19/52705804/
chr19	52705811	2345311	C	T	Uncertain_significance	criteria_provided,_single_submitter	NC_000019.10:g.52705811C>T	ZNF611	Q8N823	415	PF00096	18	14	7	440857,41007,16752,3342304,1703497,3602939,1325777,1325778,56891,520946,2506775,719,224779,11438	975781,1687557,421626,3365893,562205,451767,1675930	18	0	https://www.metadome.app/metadome/position/GRCh38.p14/chr19/52705810/
chr19	52705811	2345311	C	T	Uncertain_significance	criteria_provided,_single_submitter	NC_000019.10:g.52705811C>T	ZNF611	Q8N823	415	PF00096	18	14	7	440857,41007,16752,3342304,1703497,3602939,1325777,1325778,56891,520946,2506775,719,224779,11438	975781,1687557,421626,3365893,562205,451767,1675930	18	0	https://www.metadome.app/metadome/position/GRCh38.p14/chr19/52705810/
chr19	52705811	2345311	C	T	Uncertain_significance	criteria_provided,_single_submitter	NC_000019.10:g.52705811C>T	ZNF611	Q8N823	415	PF00096	18	14	7	440857,41007,16752,3342304,1703497,3602939,1325777,1325778,56891,520946,2506775,719,224779,11438	975781,1687557,421626,3365893,562205,451767,1675930	18	0	https://www.metadome.app/metadome/position/GRCh38.p14/chr19/52705810/
chr19	52705811	2345311	C	T	Uncertain_significance	criteria_provided,_single_submitter	NC_000019.10:g.52705811C>T	ZNF611	Q8N823	415	PF00096	18	14	7	440857,41007,16752,3342304,1703497,3602939,1325777,1325778,56891,520946,2506775,719,224779,11438	975781,1687557,421626,3365893,562205,451767,1675930	18	0	https://www.metadome.app/metadome/position/GRCh38.p14/chr19/52705810/
chr19	52705811	2345311	C	T	Uncertain_significance	criteria_provided,_single_submitter	NC_000019.10:g.52705811C>T	ZNF611	Q8N823-2	346	PF00096	18	14	7	440857,41007,16752,3342304,1703497,3602939,1325777,1325778,56891,520946,2506775,719,224779,11438	975781,1687557,421626,3365893,562205,451767,1675930	18	0	https://www.metadome.app/metadome/position/GRCh38.p14/chr19/52705810/
chr19	52705811	2345311	C	T	Uncertain_significance	criteria_provided,_single_submitter	NC_000019.10:g.52705811C>T	ZNF611	Q8N823-2	346	PF00096	18	14	7	440857,41007,16752,3342304,1703497,3602939,1325777,1325778,56891,520946,2506775,719,224779,11438	975781,1687557,421626,3365893,562205,451767,1675930	18	0	https://www.metadome.app/metadome/position/GRCh38.p14/chr19/52705810/
chr19	52705811	2345311	C	T	Uncertain_significance	criteria_provided,_single_submitter	NC_000019.10:g.52705811C>T	ZNF611	Q8N823-2	346	PF00096	18	14	7	440857,41007,16752,3342304,1703497,3602939,1325777,1325778,56891,520946,2506775,719,224779,11438	975781,1687557,421626,3365893,562205,451767,1675930	18	0	https://www.metadome.app/metadome/position/GRCh38.p14/chr19/52705810/
chr19	52705819	3477365	C	G	Uncertain_significance	criteria_provided,_single_submitter	NC_000019.10:g.52705819C>G	ZNF611	Q8N823	412	PF00096	15	14	7	8739,208690,409979,16753,1685761,246474,476687,3759154,254673,1702679,18447,1297467,827709,520664	520982,1325776,1297466,1701904,3730857,3252937,2580254	21	0	https://www.metadome.app/metadome/position/GRCh38.p14/chr19/52705819/
chr19	52705819	3477365	C	G	Uncertain_significance	criteria_provided,_single_submitter	NC_000019.10:g.52705819C>G	ZNF611	Q8N823	412	PF00096	15	14	7	8739,208690,409979,16753,1685761,246474,476687,3759154,254673,1702679,18447,1297467,827709,520664	520982,1325776,1297466,1701904,3730857,3252937,2580254	21	0	https://www.metadome.app/metadome/position/GRCh38.p14/chr19/52705819/
chr19	52705819	3477365	C	G	Uncertain_significance	criteria_provided,_single_submitter	NC_000019.10:g.52705819C>G	ZNF611	Q8N823	412	PF00096	15	14	7	8739,208690,409979,16753,1685761,246474,476687,3759154,254673,1702679,18447,1297467,827709,520664	520982,1325776,1297466,1701904,3730857,3252937,2580254	21	0	https://www.metadome.app/metadome/position/GRCh38.p14/chr19/52705819/
chr19	52705819	3477365	C	G	Uncertain_significance	criteria_provided,_single_submitter	NC_000019.10:g.52705819C>G	ZNF611	Q8N823	412	PF00096	15	14	7	8739,208690,409979,16753,1685761,246474,476687,3759154,254673,1702679,18447,1297467,827709,520664	520982,1325776,1297466,1701904,3730857,3252937,2580254	21	0	https://www.metadome.app/metadome/position/GRCh38.p14/chr19/52705819/
chr19	52705819	3477365	C	G	Uncertain_significance	criteria_provided,_single_submitter	NC_000019.10:g.52705819C>G	ZNF611	Q8N823-2	343	PF00096	15	14	7	8739,208690,409979,16753,1685761,246474,476687,3759154,254673,1702679,18447,1297467,827709,520664	520982,1325776,1297466,1701904,3730857,3252937,2580254	21	0	https://www.metadome.app/metadome/position/GRCh38.p14/chr19/52705819/
chr19	52705819	3477365	C	G	Uncertain_significance	criteria_provided,_single_submitter	NC_000019.10:g.52705819C>G	ZNF611	Q8N823-2	343	PF00096	15	14	7	8739,208690,409979,16753,1685761,246474,476687,3759154,254673,1702679,18447,1297467,827709,520664	520982,1325776,1297466,1701904,3730857,3252937,2580254	21	0	https://www.metadome.app/metadome/position/GRCh38.p14/chr19/52705819/
chr19	52705819	3477365	C	G	Uncertain_significance	criteria_provided,_single_submitter	NC_000019.10:g.52705819C>G	ZNF611	Q8N823-2	343	PF00096	15	14	7	8739,208690,409979,16753,1685761,246474,476687,3759154,254673,1702679,18447,1297467,827709,520664	520982,1325776,1297466,1701904,3730857,3252937,2580254	21	0	https://www.metadome.app/metadome/position/GRCh38.p14/chr19/52705819/
chr19	52705898	2490524	T	C	Uncertain_significance	criteria_provided,_single_submitter	NC_000019.10:g.52705898T>C	ZNF611	Q8N823	386	PF00096	17	2	8	1186721,528805	635857,2441948,56826,986899,2580194,1334183,13824,827713	42	0	https://www.metadome.app/metadome/position/GRCh38.p14/chr19/52705897/
chr19	52705898	2490524	T	C	Uncertain_significance	criteria_provided,_single_submitter	NC_000019.10:g.52705898T>C	ZNF611	Q8N823	386	PF00096	17	2	8	1186721,528805	635857,2441948,56826,986899,2580194,1334183,13824,827713	42	0	https://www.metadome.app/metadome/position/GRCh38.p14/chr19/52705897/
chr19	52705898	2490524	T	C	Uncertain_significance	criteria_provided,_single_submitter	NC_000019.10:g.52705898T>C	ZNF611	Q8N823	386	PF00096	17	2	8	1186721,528805	635857,2441948,56826,986899,2580194,1334183,13824,827713	42	0	https://www.metadome.app/metadome/position/GRCh38.p14/chr19/52705897/
chr19	52705898	2490524	T	C	Uncertain_significance	criteria_provided,_single_submitter	NC_000019.10:g.52705898T>C	ZNF611	Q8N823	386	PF00096	17	2	8	1186721,528805	635857,2441948,56826,986899,2580194,1334183,13824,827713	42	0	https://www.metadome.app/metadome/position/GRCh38.p14/chr19/52705897/
chr19	52705898	2490524	T	C	Uncertain_significance	criteria_provided,_single_submitter	NC_000019.10:g.52705898T>C	ZNF611	Q8N823-2	317	PF00096	17	2	8	1186721,528805	635857,2441948,56826,986899,2580194,1334183,13824,827713	42	0	https://www.metadome.app/metadome/position/GRCh38.p14/chr19/52705897/
chr19	52705898	2490524	T	C	Uncertain_significance	criteria_provided,_single_submitter	NC_000019.10:g.52705898T>C	ZNF611	Q8N823-2	317	PF00096	17	2	8	1186721,528805	635857,2441948,56826,986899,2580194,1334183,13824,827713	42	0	https://www.metadome.app/metadome/position/GRCh38.p14/chr19/52705897/
chr19	52705898	2490524	T	C	Uncertain_significance	criteria_provided,_single_submitter	NC_000019.10:g.52705898T>C	ZNF611	Q8N823-2	317	PF00096	17	2	8	1186721,528805	635857,2441948,56826,986899,2580194,1334183,13824,827713	42	0	https://www.metadome.app/metadome/position/GRCh38.p14/chr19/52705897/
chr19	52705901	3258909	A	G	Uncertain_significance	criteria_provided,_single_submitter	NC_000019.10:g.52705901A>G	ZNF611	Q8N823	385	PF00096	16	2	5	812466,139449	2578410,2637200,3897780,2627841,985542	10	0	https://www.metadome.app/metadome/position/GRCh38.p14/chr19/52705900/
chr19	52705901	3258909	A	G	Uncertain_significance	criteria_provided,_single_submitter	NC_000019.10:g.52705901A>G	ZNF611	Q8N823	385	PF00096	16	2	5	812466,139449	2578410,2637200,3897780,2627841,985542	10	0	https://www.metadome.app/metadome/position/GRCh38.p14/chr19/52705900/
chr19	52705901	3258909	A	G	Uncertain_significance	criteria_provided,_single_submitter	NC_000019.10:g.52705901A>G	ZNF611	Q8N823	385	PF00096	16	2	5	812466,139449	2578410,2637200,3897780,2627841,985542	10	0	https://www.metadome.app/metadome/position/GRCh38.p14/chr19/52705900/
chr19	52705901	3258909	A	G	Uncertain_significance	criteria_provided,_single_submitter	NC_000019.10:g.52705901A>G	ZNF611	Q8N823	385	PF00096	16	2	5	812466,139449	2578410,2637200,3897780,2627841,985542	10	0	https://www.metadome.app/metadome/position/GRCh38.p14/chr19/52705900/
chr19	52705901	3258909	A	G	Uncertain_significance	criteria_provided,_single_submitter	NC_000019.10:g.52705901A>G	ZNF611	Q8N823-2	316	PF00096	16	2	5	812466,139449	2578410,2637200,3897780,2627841,985542	10	0	https://www.metadome.app/metadome/position/GRCh38.p14/chr19/52705900/
chr19	52705901	3258909	A	G	Uncertain_significance	criteria_provided,_single_submitter	NC_000019.10:g.52705901A>G	ZNF611	Q8N823-2	316	PF00096	16	2	5	812466,139449	2578410,2637200,3897780,2627841,985542	10	0	https://www.metadome.app/metadome/position/GRCh38.p14/chr19/52705900/
chr19	52705901	3258909	A	G	Uncertain_significance	criteria_provided,_single_submitter	NC_000019.10:g.52705901A>G	ZNF611	Q8N823-2	316	PF00096	16	2	5	812466,139449	2578410,2637200,3897780,2627841,985542	10	0	https://www.metadome.app/metadome/position/GRCh38.p14/chr19/52705900/
chr19	52705907	3988445	G	A	Uncertain_significance	criteria_provided,_single_submitter	NC_000019.10:g.52705907G>A	ZNF611	Q8N823	383	PF00096	14	4	8	1525978,3490,1184728,139437	1176247,2681780,3489,1708395,2582783,2627588,2446134,1377307	10	0	https://www.metadome.app/metadome/position/GRCh38.p14/chr19/52705906/
chr19	52705907	3988445	G	A	Uncertain_significance	criteria_provided,_single_submitter	NC_000019.10:g.52705907G>A	ZNF611	Q8N823	383	PF00096	14	4	8	1525978,3490,1184728,139437	1176247,2681780,3489,1708395,2582783,2627588,2446134,1377307	10	0	https://www.metadome.app/metadome/position/GRCh38.p14/chr19/52705906/
chr19	52705907	3988445	G	A	Uncertain_significance	criteria_provided,_single_submitter	NC_000019.10:g.52705907G>A	ZNF611	Q8N823	383	PF00096	14	4	8	1525978,3490,1184728,139437	1176247,2681780,3489,1708395,2582783,2627588,2446134,1377307	10	0	https://www.metadome.app/metadome/position/GRCh38.p14/chr19/52705906/
chr19	52705907	3988445	G	A	Uncertain_significance	criteria_provided,_single_submitter	NC_000019.10:g.52705907G>A	ZNF611	Q8N823	383	PF00096	14	4	8	1525978,3490,1184728,139437	1176247,2681780,3489,1708395,2582783,2627588,2446134,1377307	10	0	https://www.metadome.app/metadome/position/GRCh38.p14/chr19/52705906/
chr19	52705907	3988445	G	A	Uncertain_significance	criteria_provided,_single_submitter	NC_000019.10:g.52705907G>A	ZNF611	Q8N823-2	314	PF00096	14	4	8	1525978,3490,1184728,139437	1176247,2681780,3489,1708395,2582783,2627588,2446134,1377307	10	0	https://www.metadome.app/metadome/position/GRCh38.p14/chr19/52705906/
chr19	52705907	3988445	G	A	Uncertain_significance	criteria_provided,_single_submitter	NC_000019.10:g.52705907G>A	ZNF611	Q8N823-2	314	PF00096	14	4	8	1525978,3490,1184728,139437	1176247,2681780,3489,1708395,2582783,2627588,2446134,1377307	10	0	https://www.metadome.app/metadome/position/GRCh38.p14/chr19/52705906/
chr19	52705907	3988445	G	A	Uncertain_significance	criteria_provided,_single_submitter	NC_000019.10:g.52705907G>A	ZNF611	Q8N823-2	314	PF00096	14	4	8	1525978,3490,1184728,139437	1176247,2681780,3489,1708395,2582783,2627588,2446134,1377307	10	0	https://www.metadome.app/metadome/position/GRCh38.p14/chr19/52705906/
chr19	52705911	4210846	T	G	Uncertain_significance	criteria_provided,_single_submitter	NC_000019.10:g.52705911T>G	ZNF611	Q8N823	382	PF00096	13	3	4	2023798,139436,977930	3893379,3378196,3472130,4070904	23	0	https://www.metadome.app/metadome/position/GRCh38.p14/chr19/52705909/
chr19	52705911	4210846	T	G	Uncertain_significance	criteria_provided,_single_submitter	NC_000019.10:g.52705911T>G	ZNF611	Q8N823	382	PF00096	13	3	4	2023798,139436,977930	3893379,3378196,3472130,4070904	23	0	https://www.metadome.app/metadome/position/GRCh38.p14/chr19/52705909/
chr19	52705911	4210846	T	G	Uncertain_significance	criteria_provided,_single_submitter	NC_000019.10:g.52705911T>G	ZNF611	Q8N823	382	PF00096	13	3	4	2023798,139436,977930	3893379,3378196,3472130,4070904	23	0	https://www.metadome.app/metadome/position/GRCh38.p14/chr19/52705909/
chr19	52705911	4210846	T	G	Uncertain_significance	criteria_provided,_single_submitter	NC_000019.10:g.52705911T>G	ZNF611	Q8N823	382	PF00096	13	3	4	2023798,139436,977930	3893379,3378196,3472130,4070904	23	0	https://www.metadome.app/metadome/position/GRCh38.p14/chr19/52705909/
chr19	52705911	4210846	T	G	Uncertain_significance	criteria_provided,_single_submitter	NC_000019.10:g.52705911T>G	ZNF611	Q8N823-2	313	PF00096	13	3	4	2023798,139436,977930	3893379,3378196,3472130,4070904	23	0	https://www.metadome.app/metadome/position/GRCh38.p14/chr19/52705909/
chr19	52705911	4210846	T	G	Uncertain_significance	criteria_provided,_single_submitter	NC_000019.10:g.52705911T>G	ZNF611	Q8N823-2	313	PF00096	13	3	4	2023798,139436,977930	3893379,3378196,3472130,4070904	23	0	https://www.metadome.app/metadome/position/GRCh38.p14/chr19/52705909/
chr19	52705911	4210846	T	G	Uncertain_significance	criteria_provided,_single_submitter	NC_000019.10:g.52705911T>G	ZNF611	Q8N823-2	313	PF00096	13	3	4	2023798,139436,977930	3893379,3378196,3472130,4070904	23	0	https://www.metadome.app/metadome/position/GRCh38.p14/chr19/52705909/
chr19	52705924	3258910	T	G	Uncertain_significance	criteria_provided,_single_submitter	NC_000019.10:g.52705924T>G	ZNF611	Q8N823	377	PF00096	8	1	2	638658	2575946,1709274	8	0	https://www.metadome.app/metadome/position/GRCh38.p14/chr19/52705924/
chr19	52705924	3258910	T	G	Uncertain_significance	criteria_provided,_single_submitter	NC_000019.10:g.52705924T>G	ZNF611	Q8N823	377	PF00096	8	1	2	638658	2575946,1709274	8	0	https://www.metadome.app/metadome/position/GRCh38.p14/chr19/52705924/
chr19	52705924	3258910	T	G	Uncertain_significance	criteria_provided,_single_submitter	NC_000019.10:g.52705924T>G	ZNF611	Q8N823	377	PF00096	8	1	2	638658	2575946,1709274	8	0	https://www.metadome.app/metadome/position/GRCh38.p14/chr19/52705924/
chr19	52705924	3258910	T	G	Uncertain_significance	criteria_provided,_single_submitter	NC_000019.10:g.52705924T>G	ZNF611	Q8N823	377	PF00096	8	1	2	638658	2575946,1709274	8	0	https://www.metadome.app/metadome/position/GRCh38.p14/chr19/52705924/
chr19	52705924	3258910	T	G	Uncertain_significance	criteria_provided,_single_submitter	NC_000019.10:g.52705924T>G	ZNF611	Q8N823-2	308	PF00096	8	1	2	638658	2575946,1709274	8	0	https://www.metadome.app/metadome/position/GRCh38.p14/chr19/52705924/
chr19	52705924	3258910	T	G	Uncertain_significance	criteria_provided,_single_submitter	NC_000019.10:g.52705924T>G	ZNF611	Q8N823-2	308	PF00096	8	1	2	638658	2575946,1709274	8	0	https://www.metadome.app/metadome/position/GRCh38.p14/chr19/52705924/
chr19	52705924	3258910	T	G	Uncertain_significance	criteria_provided,_single_submitter	NC_000019.10:g.52705924T>G	ZNF611	Q8N823-2	308	PF00096	8	1	2	638658	2575946,1709274	8	0	https://www.metadome.app/metadome/position/GRCh38.p14/chr19/52705924/
chr19	52705925	2215529	T	C	Uncertain_significance	criteria_provided,_single_submitter	NC_000019.10:g.52705925T>C	ZNF611	Q8N823	377	PF00096	8	1	2	638658	2575946,1709274	8	0	https://www.metadome.app/metadome/position/GRCh38.p14/chr19/52705924/
chr19	52705925	2215529	T	C	Uncertain_significance	criteria_provided,_single_submitter	NC_000019.10:g.52705925T>C	ZNF611	Q8N823	377	PF00096	8	1	2	638658	2575946,1709274	8	0	https://www.metadome.app/metadome/position/GRCh38.p14/chr19/52705924/
chr19	52705925	2215529	T	C	Uncertain_significance	criteria_provided,_single_submitter	NC_000019.10:g.52705925T>C	ZNF611	Q8N823	377	PF00096	8	1	2	638658	2575946,1709274	8	0	https://www.metadome.app/metadome/position/GRCh38.p14/chr19/52705924/
chr19	52705925	2215529	T	C	Uncertain_significance	criteria_provided,_single_submitter	NC_000019.10:g.52705925T>C	ZNF611	Q8N823	377	PF00096	8	1	2	638658	2575946,1709274	8	0	https://www.metadome.app/metadome/position/GRCh38.p14/chr19/52705924/
chr19	52705925	2215529	T	C	Uncertain_significance	criteria_provided,_single_submitter	NC_000019.10:g.52705925T>C	ZNF611	Q8N823-2	308	PF00096	8	1	2	638658	2575946,1709274	8	0	https://www.metadome.app/metadome/position/GRCh38.p14/chr19/52705924/
chr19	52705925	2215529	T	C	Uncertain_significance	criteria_provided,_single_submitter	NC_000019.10:g.52705925T>C	ZNF611	Q8N823-2	308	PF00096	8	1	2	638658	2575946,1709274	8	0	https://www.metadome.app/metadome/position/GRCh38.p14/chr19/52705924/
chr19	52705925	2215529	T	C	Uncertain_significance	criteria_provided,_single_submitter	NC_000019.10:g.52705925T>C	ZNF611	Q8N823-2	308	PF00096	8	1	2	638658	2575946,1709274	8	0	https://www.metadome.app/metadome/position/GRCh38.p14/chr19/52705924/
chr19	52705986	4210824	G	T	Uncertain_significance	criteria_provided,_single_submitter	NC_000019.10:g.52705986G>T	ZNF611	Q8N823	357	PF00096	15	14	7	8739,208690,409979,16753,1685761,246474,476687,3759154,254673,1702679,18447,1297467,827709,520664	520982,1325776,1297466,1701904,3730857,3252937,2580254	21	0	https://www.metadome.app/metadome/position/GRCh38.p14/chr19/52705984/
chr19	52705986	4210824	G	T	Uncertain_significance	criteria_provided,_single_submitter	NC_000019.10:g.52705986G>T	ZNF611	Q8N823	357	PF00096	15	14	7	8739,208690,409979,16753,1685761,246474,476687,3759154,254673,1702679,18447,1297467,827709,520664	520982,1325776,1297466,1701904,3730857,3252937,2580254	21	0	https://www.metadome.app/metadome/position/GRCh38.p14/chr19/52705984/
chr19	52705986	4210824	G	T	Uncertain_significance	criteria_provided,_single_submitter	NC_000019.10:g.52705986G>T	ZNF611	Q8N823	357	PF00096	15	14	7	8739,208690,409979,16753,1685761,246474,476687,3759154,254673,1702679,18447,1297467,827709,520664	520982,1325776,1297466,1701904,3730857,3252937,2580254	21	0	https://www.metadome.app/metadome/position/GRCh38.p14/chr19/52705984/
chr19	52705986	4210824	G	T	Uncertain_significance	criteria_provided,_single_submitter	NC_000019.10:g.52705986G>T	ZNF611	Q8N823	357	PF00096	15	14	7	8739,208690,409979,16753,1685761,246474,476687,3759154,254673,1702679,18447,1297467,827709,520664	520982,1325776,1297466,1701904,3730857,3252937,2580254	21	0	https://www.metadome.app/metadome/position/GRCh38.p14/chr19/52705984/
chr19	52705986	4210824	G	T	Uncertain_significance	criteria_provided,_single_submitter	NC_000019.10:g.52705986G>T	ZNF611	Q8N823-2	288	PF00096	15	14	7	8739,208690,409979,16753,1685761,246474,476687,3759154,254673,1702679,18447,1297467,827709,520664	520982,1325776,1297466,1701904,3730857,3252937,2580254	21	0	https://www.metadome.app/metadome/position/GRCh38.p14/chr19/52705984/
chr19	52705986	4210824	G	T	Uncertain_significance	criteria_provided,_single_submitter	NC_000019.10:g.52705986G>T	ZNF611	Q8N823-2	288	PF00096	15	14	7	8739,208690,409979,16753,1685761,246474,476687,3759154,254673,1702679,18447,1297467,827709,520664	520982,1325776,1297466,1701904,3730857,3252937,2580254	21	0	https://www.metadome.app/metadome/position/GRCh38.p14/chr19/52705984/
chr19	52705986	4210824	G	T	Uncertain_significance	criteria_provided,_single_submitter	NC_000019.10:g.52705986G>T	ZNF611	Q8N823-2	288	PF00096	15	14	7	8739,208690,409979,16753,1685761,246474,476687,3759154,254673,1702679,18447,1297467,827709,520664	520982,1325776,1297466,1701904,3730857,3252937,2580254	21	0	https://www.metadome.app/metadome/position/GRCh38.p14/chr19/52705984/
chr19	52705998	2282875	T	G	Uncertain_significance	criteria_provided,_single_submitter	NC_000019.10:g.52705998T>G	ZNF611	Q8N823	353	PF00096	11	2	1	3599545,3066051	264659	33	0	https://www.metadome.app/metadome/position/GRCh38.p14/chr19/52705996/
chr19	52705998	2282875	T	G	Uncertain_significance	criteria_provided,_single_submitter	NC_000019.10:g.52705998T>G	ZNF611	Q8N823	353	PF00096	11	2	1	3599545,3066051	264659	33	0	https://www.metadome.app/metadome/position/GRCh38.p14/chr19/52705996/
chr19	52705998	2282875	T	G	Uncertain_significance	criteria_provided,_single_submitter	NC_000019.10:g.52705998T>G	ZNF611	Q8N823	353	PF00096	11	2	1	3599545,3066051	264659	33	0	https://www.metadome.app/metadome/position/GRCh38.p14/chr19/52705996/
chr19	52705998	2282875	T	G	Uncertain_significance	criteria_provided,_single_submitter	NC_000019.10:g.52705998T>G	ZNF611	Q8N823	353	PF00096	11	2	1	3599545,3066051	264659	33	0	https://www.metadome.app/metadome/position/GRCh38.p14/chr19/52705996/
chr19	52705998	2282875	T	G	Uncertain_significance	criteria_provided,_single_submitter	NC_000019.10:g.52705998T>G	ZNF611	Q8N823-2	284	PF00096	11	2	1	3599545,3066051	264659	33	0	https://www.metadome.app/metadome/position/GRCh38.p14/chr19/52705996/
chr19	52705998	2282875	T	G	Uncertain_significance	criteria_provided,_single_submitter	NC_000019.10:g.52705998T>G	ZNF611	Q8N823-2	284	PF00096	11	2	1	3599545,3066051	264659	33	0	https://www.metadome.app/metadome/position/GRCh38.p14/chr19/52705996/
chr19	52705998	2282875	T	G	Uncertain_significance	criteria_provided,_single_submitter	NC_000019.10:g.52705998T>G	ZNF611	Q8N823-2	284	PF00096	11	2	1	3599545,3066051	264659	33	0	https://www.metadome.app/metadome/position/GRCh38.p14/chr19/52705996/
chr19	52706015	2495393	T	C	Uncertain_significance	criteria_provided,_single_submitter	NC_000019.10:g.52706015T>C	ZNF611	Q8N823	347	PF00096	5	0	3		1329515,1809912,1285540	32	0	https://www.metadome.app/metadome/position/GRCh38.p14/chr19/52706014/
chr19	52706015	2495393	T	C	Uncertain_significance	criteria_provided,_single_submitter	NC_000019.10:g.52706015T>C	ZNF611	Q8N823	347	PF00096	5	0	3		1329515,1809912,1285540	32	0	https://www.metadome.app/metadome/position/GRCh38.p14/chr19/52706014/
chr19	52706015	2495393	T	C	Uncertain_significance	criteria_provided,_single_submitter	NC_000019.10:g.52706015T>C	ZNF611	Q8N823	347	PF00096	5	0	3		1329515,1809912,1285540	32	0	https://www.metadome.app/metadome/position/GRCh38.p14/chr19/52706014/
chr19	52706015	2495393	T	C	Uncertain_significance	criteria_provided,_single_submitter	NC_000019.10:g.52706015T>C	ZNF611	Q8N823	347	PF00096	5	0	3		1329515,1809912,1285540	32	0	https://www.metadome.app/metadome/position/GRCh38.p14/chr19/52706014/
chr19	52706015	2495393	T	C	Uncertain_significance	criteria_provided,_single_submitter	NC_000019.10:g.52706015T>C	ZNF611	Q8N823-2	278	PF00096	5	0	3		1329515,1809912,1285540	32	0	https://www.metadome.app/metadome/position/GRCh38.p14/chr19/52706014/
chr19	52706015	2495393	T	C	Uncertain_significance	criteria_provided,_single_submitter	NC_000019.10:g.52706015T>C	ZNF611	Q8N823-2	278	PF00096	5	0	3		1329515,1809912,1285540	32	0	https://www.metadome.app/metadome/position/GRCh38.p14/chr19/52706014/
chr19	52706015	2495393	T	C	Uncertain_significance	criteria_provided,_single_submitter	NC_000019.10:g.52706015T>C	ZNF611	Q8N823-2	278	PF00096	5	0	3		1329515,1809912,1285540	32	0	https://www.metadome.app/metadome/position/GRCh38.p14/chr19/52706014/
chr19	52706027	2555095	T	C	Uncertain_significance	criteria_provided,_single_submitter	NC_000019.10:g.52706027T>C	ZNF611	Q8N823	343	PF00096	1	3	6	3502,1686308,638660	2584360,2681779,2413123,3342501,431481,430206	8	0	https://www.metadome.app/metadome/position/GRCh38.p14/chr19/52706026/
chr19	52706027	2555095	T	C	Uncertain_significance	criteria_provided,_single_submitter	NC_000019.10:g.52706027T>C	ZNF611	Q8N823	343	PF00096	1	3	6	3502,1686308,638660	2584360,2681779,2413123,3342501,431481,430206	8	0	https://www.metadome.app/metadome/position/GRCh38.p14/chr19/52706026/
chr19	52706027	2555095	T	C	Uncertain_significance	criteria_provided,_single_submitter	NC_000019.10:g.52706027T>C	ZNF611	Q8N823	343	PF00096	1	3	6	3502,1686308,638660	2584360,2681779,2413123,3342501,431481,430206	8	0	https://www.metadome.app/metadome/position/GRCh38.p14/chr19/52706026/
chr19	52706027	2555095	T	C	Uncertain_significance	criteria_provided,_single_submitter	NC_000019.10:g.52706027T>C	ZNF611	Q8N823	343	PF00096	1	3	6	3502,1686308,638660	2584360,2681779,2413123,3342501,431481,430206	8	0	https://www.metadome.app/metadome/position/GRCh38.p14/chr19/52706026/
chr19	52706027	2555095	T	C	Uncertain_significance	criteria_provided,_single_submitter	NC_000019.10:g.52706027T>C	ZNF611	Q8N823-2	274	PF00096	1	3	6	3502,1686308,638660	2584360,2681779,2413123,3342501,431481,430206	8	0	https://www.metadome.app/metadome/position/GRCh38.p14/chr19/52706026/
chr19	52706027	2555095	T	C	Uncertain_significance	criteria_provided,_single_submitter	NC_000019.10:g.52706027T>C	ZNF611	Q8N823-2	274	PF00096	1	3	6	3502,1686308,638660	2584360,2681779,2413123,3342501,431481,430206	8	0	https://www.metadome.app/metadome/position/GRCh38.p14/chr19/52706026/
chr19	52706027	2555095	T	C	Uncertain_significance	criteria_provided,_single_submitter	NC_000019.10:g.52706027T>C	ZNF611	Q8N823-2	274	PF00096	1	3	6	3502,1686308,638660	2584360,2681779,2413123,3342501,431481,430206	8	0	https://www.metadome.app/metadome/position/GRCh38.p14/chr19/52706026/
chr19	52706141	3988446	T	C	Uncertain_significance	criteria_provided,_single_submitter	NC_000019.10:g.52706141T>C	ZNF611	Q8N823	305	PF00096	19	17	15	3572462,3498,973193,40066,9002,871532,3984323,3329,638659,1712633,139438,3633366,375372,218952,720,156219,253122	1803087,623223,1678751,3337751,976756,812003,4235518,100800,4072039,1098342,807725,585297,975782,1685478,1120242	2	0	https://www.metadome.app/metadome/position/GRCh38.p14/chr19/52706140/
chr19	52706141	3988446	T	C	Uncertain_significance	criteria_provided,_single_submitter	NC_000019.10:g.52706141T>C	ZNF611	Q8N823	305	PF00096	19	17	15	3572462,3498,973193,40066,9002,871532,3984323,3329,638659,1712633,139438,3633366,375372,218952,720,156219,253122	1803087,623223,1678751,3337751,976756,812003,4235518,100800,4072039,1098342,807725,585297,975782,1685478,1120242	2	0	https://www.metadome.app/metadome/position/GRCh38.p14/chr19/52706140/
chr19	52706141	3988446	T	C	Uncertain_significance	criteria_provided,_single_submitter	NC_000019.10:g.52706141T>C	ZNF611	Q8N823	305	PF00096	19	17	15	3572462,3498,973193,40066,9002,871532,3984323,3329,638659,1712633,139438,3633366,375372,218952,720,156219,253122	1803087,623223,1678751,3337751,976756,812003,4235518,100800,4072039,1098342,807725,585297,975782,1685478,1120242	2	0	https://www.metadome.app/metadome/position/GRCh38.p14/chr19/52706140/
chr19	52706141	3988446	T	C	Uncertain_significance	criteria_provided,_single_submitter	NC_000019.10:g.52706141T>C	ZNF611	Q8N823	305	PF00096	19	17	15	3572462,3498,973193,40066,9002,871532,3984323,3329,638659,1712633,139438,3633366,375372,218952,720,156219,253122	1803087,623223,1678751,3337751,976756,812003,4235518,100800,4072039,1098342,807725,585297,975782,1685478,1120242	2	0	https://www.metadome.app/metadome/position/GRCh38.p14/chr19/52706140/
chr19	52706141	3988446	T	C	Uncertain_significance	criteria_provided,_single_submitter	NC_000019.10:g.52706141T>C	ZNF611	Q8N823-2	236	PF00096	19	17	15	3572462,3498,973193,40066,9002,871532,3984323,3329,638659,1712633,139438,3633366,375372,218952,720,156219,253122	1803087,623223,1678751,3337751,976756,812003,4235518,100800,4072039,1098342,807725,585297,975782,1685478,1120242	2	0	https://www.metadome.app/metadome/position/GRCh38.p14/chr19/52706140/
chr19	52706141	3988446	T	C	Uncertain_significance	criteria_provided,_single_submitter	NC_000019.10:g.52706141T>C	ZNF611	Q8N823-2	236	PF00096	19	17	15	3572462,3498,973193,40066,9002,871532,3984323,3329,638659,1712633,139438,3633366,375372,218952,720,156219,253122	1803087,623223,1678751,3337751,976756,812003,4235518,100800,4072039,1098342,807725,585297,975782,1685478,1120242	2	0	https://www.metadome.app/metadome/position/GRCh38.p14/chr19/52706140/
chr19	52706141	3988446	T	C	Uncertain_significance	criteria_provided,_single_submitter	NC_000019.10:g.52706141T>C	ZNF611	Q8N823-2	236	PF00096	19	17	15	3572462,3498,973193,40066,9002,871532,3984323,3329,638659,1712633,139438,3633366,375372,218952,720,156219,253122	1803087,623223,1678751,3337751,976756,812003,4235518,100800,4072039,1098342,807725,585297,975782,1685478,1120242	2	0	https://www.metadome.app/metadome/position/GRCh38.p14/chr19/52706140/
chr19	52706159	2292689	T	G	Uncertain_significance	criteria_provided,_single_submitter	NC_000019.10:g.52706159T>G	ZNF611	Q8N823	299	PF00096	13	3	4	2023798,139436,977930	3893379,3378196,3472130,4070904	23	0	https://www.metadome.app/metadome/position/GRCh38.p14/chr19/52706158/
chr19	52706159	2292689	T	G	Uncertain_significance	criteria_provided,_single_submitter	NC_000019.10:g.52706159T>G	ZNF611	Q8N823	299	PF00096	13	3	4	2023798,139436,977930	3893379,3378196,3472130,4070904	23	0	https://www.metadome.app/metadome/position/GRCh38.p14/chr19/52706158/
chr19	52706159	2292689	T	G	Uncertain_significance	criteria_provided,_single_submitter	NC_000019.10:g.52706159T>G	ZNF611	Q8N823	299	PF00096	13	3	4	2023798,139436,977930	3893379,3378196,3472130,4070904	23	0	https://www.metadome.app/metadome/position/GRCh38.p14/chr19/52706158/
chr19	52706159	2292689	T	G	Uncertain_significance	criteria_provided,_single_submitter	NC_000019.10:g.52706159T>G	ZNF611	Q8N823	299	PF00096	13	3	4	2023798,139436,977930	3893379,3378196,3472130,4070904	23	0	https://www.metadome.app/metadome/position/GRCh38.p14/chr19/52706158/
chr19	52706159	2292689	T	G	Uncertain_significance	criteria_provided,_single_submitter	NC_000019.10:g.52706159T>G	ZNF611	Q8N823-2	230	PF00096	13	3	4	2023798,139436,977930	3893379,3378196,3472130,4070904	23	0	https://www.metadome.app/metadome/position/GRCh38.p14/chr19/52706158/
chr19	52706159	2292689	T	G	Uncertain_significance	criteria_provided,_single_submitter	NC_000019.10:g.52706159T>G	ZNF611	Q8N823-2	230	PF00096	13	3	4	2023798,139436,977930	3893379,3378196,3472130,4070904	23	0	https://www.metadome.app/metadome/position/GRCh38.p14/chr19/52706158/
chr19	52706159	2292689	T	G	Uncertain_significance	criteria_provided,_single_submitter	NC_000019.10:g.52706159T>G	ZNF611	Q8N823-2	230	PF00096	13	3	4	2023798,139436,977930	3893379,3378196,3472130,4070904	23	0	https://www.metadome.app/metadome/position/GRCh38.p14/chr19/52706158/
chr19	52706165	2470744	C	T	Uncertain_significance	criteria_provided,_single_submitter	NC_000019.10:g.52706165C>T	ZNF611	Q8N823	297	PF00096	11	2	1	3599545,3066051	264659	33	0	https://www.metadome.app/metadome/position/GRCh38.p14/chr19/52706164/
chr19	52706165	2470744	C	T	Uncertain_significance	criteria_provided,_single_submitter	NC_000019.10:g.52706165C>T	ZNF611	Q8N823	297	PF00096	11	2	1	3599545,3066051	264659	33	0	https://www.metadome.app/metadome/position/GRCh38.p14/chr19/52706164/
chr19	52706165	2470744	C	T	Uncertain_significance	criteria_provided,_single_submitter	NC_000019.10:g.52706165C>T	ZNF611	Q8N823	297	PF00096	11	2	1	3599545,3066051	264659	33	0	https://www.metadome.app/metadome/position/GRCh38.p14/chr19/52706164/
chr19	52706165	2470744	C	T	Uncertain_significance	criteria_provided,_single_submitter	NC_000019.10:g.52706165C>T	ZNF611	Q8N823	297	PF00096	11	2	1	3599545,3066051	264659	33	0	https://www.metadome.app/metadome/position/GRCh38.p14/chr19/52706164/
chr19	52706165	2470744	C	T	Uncertain_significance	criteria_provided,_single_submitter	NC_000019.10:g.52706165C>T	ZNF611	Q8N823-2	228	PF00096	11	2	1	3599545,3066051	264659	33	0	https://www.metadome.app/metadome/position/GRCh38.p14/chr19/52706164/
chr19	52706165	2470744	C	T	Uncertain_significance	criteria_provided,_single_submitter	NC_000019.10:g.52706165C>T	ZNF611	Q8N823-2	228	PF00096	11	2	1	3599545,3066051	264659	33	0	https://www.metadome.app/metadome/position/GRCh38.p14/chr19/52706164/
chr19	52706165	2470744	C	T	Uncertain_significance	criteria_provided,_single_submitter	NC_000019.10:g.52706165C>T	ZNF611	Q8N823-2	228	PF00096	11	2	1	3599545,3066051	264659	33	0	https://www.metadome.app/metadome/position/GRCh38.p14/chr19/52706164/
chr19	52706190	3988452	A	G	Uncertain_significance	criteria_provided,_single_submitter	NC_000019.10:g.52706190A>G	ZNF611	Q8N823	289	PF00096	3	9	8	2925474,2137049,3907670,3254940,431116,2442541,626309,1712590,31096	100797,224819,633540,974618,1339529,2603704,3382542,1806012	4	0	https://www.metadome.app/metadome/position/GRCh38.p14/chr19/52706188/
chr19	52706190	3988452	A	G	Uncertain_significance	criteria_provided,_single_submitter	NC_000019.10:g.52706190A>G	ZNF611	Q8N823	289	PF00096	3	9	8	2925474,2137049,3907670,3254940,431116,2442541,626309,1712590,31096	100797,224819,633540,974618,1339529,2603704,3382542,1806012	4	0	https://www.metadome.app/metadome/position/GRCh38.p14/chr19/52706188/
chr19	52706190	3988452	A	G	Uncertain_significance	criteria_provided,_single_submitter	NC_000019.10:g.52706190A>G	ZNF611	Q8N823	289	PF00096	3	9	8	2925474,2137049,3907670,3254940,431116,2442541,626309,1712590,31096	100797,224819,633540,974618,1339529,2603704,3382542,1806012	4	0	https://www.metadome.app/metadome/position/GRCh38.p14/chr19/52706188/
chr19	52706190	3988452	A	G	Uncertain_significance	criteria_provided,_single_submitter	NC_000019.10:g.52706190A>G	ZNF611	Q8N823	289	PF00096	3	9	8	2925474,2137049,3907670,3254940,431116,2442541,626309,1712590,31096	100797,224819,633540,974618,1339529,2603704,3382542,1806012	4	0	https://www.metadome.app/metadome/position/GRCh38.p14/chr19/52706188/
chr19	52706190	3988452	A	G	Uncertain_significance	criteria_provided,_single_submitter	NC_000019.10:g.52706190A>G	ZNF611	Q8N823-2	220	PF00096	3	9	8	2925474,2137049,3907670,3254940,431116,2442541,626309,1712590,31096	100797,224819,633540,974618,1339529,2603704,3382542,1806012	4	0	https://www.metadome.app/metadome/position/GRCh38.p14/chr19/52706188/
chr19	52706190	3988452	A	G	Uncertain_significance	criteria_provided,_single_submitter	NC_000019.10:g.52706190A>G	ZNF611	Q8N823-2	220	PF00096	3	9	8	2925474,2137049,3907670,3254940,431116,2442541,626309,1712590,31096	100797,224819,633540,974618,1339529,2603704,3382542,1806012	4	0	https://www.metadome.app/metadome/position/GRCh38.p14/chr19/52706188/
chr19	52706190	3988452	A	G	Uncertain_significance	criteria_provided,_single_submitter	NC_000019.10:g.52706190A>G	ZNF611	Q8N823-2	220	PF00096	3	9	8	2925474,2137049,3907670,3254940,431116,2442541,626309,1712590,31096	100797,224819,633540,974618,1339529,2603704,3382542,1806012	4	0	https://www.metadome.app/metadome/position/GRCh38.p14/chr19/52706188/
chr19	52765627	3197100	A	G	Uncertain_significance	criteria_provided,_single_submitter	NC_000019.10:g.52765627A>G	ZNF600	Q6ZNG1	710	PF00096	17	2	8	1186721,528805	635857,2441948,56826,986899,2580194,1334183,13824,827713	42	0	https://www.metadome.app/metadome/position/GRCh38.p14/chr19/52765626/
chr19	52765637	2293844	A	G	Uncertain_significance	criteria_provided,_single_submitter	NC_000019.10:g.52765637A>G	ZNF600	Q6ZNG1	707	PF00096	14	4	8	1525978,3490,1184728,139437	1176247,2681780,3489,1708395,2582783,2627588,2446134,1377307	10	0	https://www.metadome.app/metadome/position/GRCh38.p14/chr19/52765635/
chr19	52765646	3477268	T	C	Uncertain_significance	criteria_provided,_single_submitter	NC_000019.10:g.52765646T>C	ZNF600	Q6ZNG1	704	PF00096	11	2	1	3599545,3066051	264659	33	0	https://www.metadome.app/metadome/position/GRCh38.p14/chr19/52765644/
chr19	52765786	3822032	C	G	Uncertain_significance	criteria_provided,_single_submitter	NC_000019.10:g.52765786C>G	ZNF600	Q6ZNG1	657	PF00096	20	1	3	1332705	1679404,421824,424106	60	0	https://www.metadome.app/metadome/position/GRCh38.p14/chr19/52765785/
chr19	52765844	3477274	A	T	Uncertain_significance	criteria_provided,_single_submitter	NC_000019.10:g.52765844A>T	ZNF600	Q6ZNG1	638	PF00096	1	3	6	3502,1686308,638660	2584360,2681779,2413123,3342501,431481,430206	8	0	https://www.metadome.app/metadome/position/GRCh38.p14/chr19/52765842/
chr19	52765873	3477278	T	C	Uncertain_significance	criteria_provided,_single_submitter	NC_000019.10:g.52765873T>C	ZNF600	Q6ZNG1	628	PF00096	19	17	15	3572462,3498,973193,40066,9002,871532,3984323,3329,638659,1712633,139438,3633366,375372,218952,720,156219,253122	1803087,623223,1678751,3337751,976756,812003,4235518,100800,4072039,1098342,807725,585297,975782,1685478,1120242	2	0	https://www.metadome.app/metadome/position/GRCh38.p14/chr19/52765872/
chr19	52765876	3197097	A	C	Uncertain_significance	criteria_provided,_single_submitter	NC_000019.10:g.52765876A>C	ZNF600	Q6ZNG1	627	PF00096	18	14	7	440857,41007,16752,3342304,1703497,3602939,1325777,1325778,56891,520946,2506775,719,224779,11438	975781,1687557,421626,3365893,562205,451767,1675930	18	0	https://www.metadome.app/metadome/position/GRCh38.p14/chr19/52765875/
chr19	52765880	4210710	A	G	Uncertain_significance	criteria_provided,_single_submitter	NC_000019.10:g.52765880A>G	ZNF600	Q6ZNG1	626	PF00096	17	2	8	1186721,528805	635857,2441948,56826,986899,2580194,1334183,13824,827713	42	0	https://www.metadome.app/metadome/position/GRCh38.p14/chr19/52765878/
chr19	52765884	3197096	T	G	Uncertain_significance	criteria_provided,_single_submitter	NC_000019.10:g.52765884T>G	ZNF600	Q6ZNG1	624	PF00096	15	14	7	8739,208690,409979,16753,1685761,246474,476687,3759154,254673,1702679,18447,1297467,827709,520664	520982,1325776,1297466,1701904,3730857,3252937,2580254	21	0	https://www.metadome.app/metadome/position/GRCh38.p14/chr19/52765884/
chr19	52765916	3822034	C	T	Uncertain_significance	criteria_provided,_single_submitter	NC_000019.10:g.52765916C>T	ZNF600	Q6ZNG1	614	PF00096	5	0	3		1329515,1809912,1285540	32	0	https://www.metadome.app/metadome/position/GRCh38.p14/chr19/52765914/
chr19	52765921	3988341	C	T	Uncertain_significance	criteria_provided,_single_submitter	NC_000019.10:g.52765921C>T	ZNF600	Q6ZNG1	612	PF00096	3	9	8	2925474,2137049,3907670,3254940,431116,2442541,626309,1712590,31096	100797,224819,633540,974618,1339529,2603704,3382542,1806012	4	0	https://www.metadome.app/metadome/position/GRCh38.p14/chr19/52765920/
chr19	52765952	2283023	T	C	Uncertain_significance	criteria_provided,_single_submitter	NC_000019.10:g.52765952T>C	ZNF600	Q6ZNG1	602	PF00096	21	5	3	3911771,139450,1334186,1334182,243049	1176667,1174854,1334185	22	0	https://www.metadome.app/metadome/position/GRCh38.p14/chr19/52765950/
chr19	52765955	3822033	T	C	Uncertain_significance	criteria_provided,_single_submitter	NC_000019.10:g.52765955T>C	ZNF600	Q6ZNG1	601	PF00096	20	1	3	1332705	1679404,421824,424106	60	0	https://www.metadome.app/metadome/position/GRCh38.p14/chr19/52765953/
chr19	52765964	4210701	C	A	Uncertain_significance	criteria_provided,_single_submitter	NC_000019.10:g.52765964C>A	ZNF600	Q6ZNG1	598	PF00096	17	2	8	1186721,528805	635857,2441948,56826,986899,2580194,1334183,13824,827713	42	0	https://www.metadome.app/metadome/position/GRCh38.p14/chr19/52765962/
chr19	52765969	4210700	T	A	Uncertain_significance	criteria_provided,_single_submitter	NC_000019.10:g.52765969T>A	ZNF600	Q6ZNG1	596	PF00096	15	14	7	8739,208690,409979,16753,1685761,246474,476687,3759154,254673,1702679,18447,1297467,827709,520664	520982,1325776,1297466,1701904,3730857,3252937,2580254	21	0	https://www.metadome.app/metadome/position/GRCh38.p14/chr19/52765968/
chr19	52765970	4210699	A	G	Uncertain_significance	criteria_provided,_single_submitter	NC_000019.10:g.52765970A>G	ZNF600	Q6ZNG1	596	PF00096	15	14	7	8739,208690,409979,16753,1685761,246474,476687,3759154,254673,1702679,18447,1297467,827709,520664	520982,1325776,1297466,1701904,3730857,3252937,2580254	21	0	https://www.metadome.app/metadome/position/GRCh38.p14/chr19/52765968/
chr19	52765978	3477267	C	T	Uncertain_significance	criteria_provided,_single_submitter	NC_000019.10:g.52765978C>T	ZNF600	Q6ZNG1	593	PF00096	12	13	7	16750,1075624,41008,637524,664113,3491,3488,3505,430619,430618,1203833,1703853,1705843	984576,4082574,3256922,2505271,391421,1342557,1684412	28	0	https://www.metadome.app/metadome/position/GRCh38.p14/chr19/52765977/
chr19	52765979	4210702	G	A	Uncertain_significance	criteria_provided,_single_submitter	NC_000019.10:g.52765979G>A	ZNF600	Q6ZNG1	593	PF00096	12	13	7	16750,1075624,41008,637524,664113,3491,3488,3505,430619,430618,1203833,1703853,1705843	984576,4082574,3256922,2505271,391421,1342557,1684412	28	0	https://www.metadome.app/metadome/position/GRCh38.p14/chr19/52765977/
chr19	52765984	3988343	A	G	Uncertain_significance	criteria_provided,_single_submitter	NC_000019.10:g.52765984A>G	ZNF600	Q6ZNG1	591	PF00096	10	3	3	3504,638657,224777	2681778,547836,3064809	0	0	https://www.metadome.app/metadome/position/GRCh38.p14/chr19/52765983/
chr19	52765991	3258858	T	C	Uncertain_significance	criteria_provided,_single_submitter	NC_000019.10:g.52765991T>C	ZNF600	Q6ZNG1	589	PF00096	8	1	2	638658	2575946,1709274	8	0	https://www.metadome.app/metadome/position/GRCh38.p14/chr19/52765989/
chr19	52766000	3197095	C	T	Uncertain_significance	criteria_provided,_single_submitter	NC_000019.10:g.52766000C>T	ZNF600	Q6ZNG1	586	PF00096	5	0	3		1329515,1809912,1285540	32	0	https://www.metadome.app/metadome/position/GRCh38.p14/chr19/52765998/
chr19	52766038	2384172	C	T	Uncertain_significance	criteria_provided,_single_submitter	NC_000019.10:g.52766038C>T	ZNF600	Q6ZNG1	573	PF00096	20	1	3	1332705	1679404,421824,424106	60	0	https://www.metadome.app/metadome/position/GRCh38.p14/chr19/52766037/
chr19	52766047	3822027	A	C	Uncertain_significance	criteria_provided,_single_submitter	NC_000019.10:g.52766047A>C	ZNF600	Q6ZNG1	570	PF00096	17	2	8	1186721,528805	635857,2441948,56826,986899,2580194,1334183,13824,827713	42	0	https://www.metadome.app/metadome/position/GRCh38.p14/chr19/52766046/
chr19	52766048	3477277	C	T	Uncertain_significance	criteria_provided,_single_submitter	NC_000019.10:g.52766048C>T	ZNF600	Q6ZNG1	570	PF00096	17	2	8	1186721,528805	635857,2441948,56826,986899,2580194,1334183,13824,827713	42	0	https://www.metadome.app/metadome/position/GRCh38.p14/chr19/52766046/
chr19	52766093	2529110	T	C	Uncertain_significance	criteria_provided,_single_submitter	NC_000019.10:g.52766093T>C	ZNF600	Q6ZNG1	555	PF00096	2	1	3	1188840	812902,1701903,3337752	36	0	https://www.metadome.app/metadome/position/GRCh38.p14/chr19/52766091/
chr19	52766093	3822024	T	G	Uncertain_significance	criteria_provided,_single_submitter	NC_000019.10:g.52766093T>G	ZNF600	Q6ZNG1	555	PF00096	2	1	3	1188840	812902,1701903,3337752	36	0	https://www.metadome.app/metadome/position/GRCh38.p14/chr19/52766091/
chr19	52766219	3988347	G	A	Uncertain_significance	criteria_provided,_single_submitter	NC_000019.10:g.52766219G>A	ZNF600	Q6ZNG1	513	PF00096	16	2	5	812466,139449	2578410,2637200,3897780,2627841,985542	11	0	https://www.metadome.app/metadome/position/GRCh38.p14/chr19/52766217/
chr19	52766224	4210707	G	A	Uncertain_significance	criteria_provided,_single_submitter	NC_000019.10:g.52766224G>A	ZNF600	Q6ZNG1	511	PF00096	14	4	8	1525978,3490,1184728,139437	1176247,2681780,3489,1708395,2582783,2627588,2446134,1377307	10	0	https://www.metadome.app/metadome/position/GRCh38.p14/chr19/52766223/
chr19	52766226	4210705	C	A	Uncertain_significance	criteria_provided,_single_submitter	NC_000019.10:g.52766226C>A	ZNF600	Q6ZNG1	510	PF00096	13	3	4	2023798,139436,977930	3893379,3378196,3472130,4070904	22	0	https://www.metadome.app/metadome/position/GRCh38.p14/chr19/52766226/
chr19	52766228	3197094	T	A	Uncertain_significance	criteria_provided,_single_submitter	NC_000019.10:g.52766228T>A	ZNF600	Q6ZNG1	510	PF00096	13	3	4	2023798,139436,977930	3893379,3378196,3472130,4070904	22	0	https://www.metadome.app/metadome/position/GRCh38.p14/chr19/52766226/
chr19	52766249	2613354	A	T	Uncertain_significance	criteria_provided,_single_submitter	NC_000019.10:g.52766249A>T	ZNF600	Q6ZNG1	503	PF00096	6	7	8	973091,3648657,1691860,929421,3361980,2578946,2664376	666591,3496,1325775,1300847,1331326,3377075,3032096,2808726	5	0	https://www.metadome.app/metadome/position/GRCh38.p14/chr19/52766247/
chr19	52766471	3477273	G	A	Uncertain_significance	criteria_provided,_single_submitter	NC_000019.10:g.52766471G>A	ZNF600	Q6ZNG1	429	PF00096	16	2	5	812466,139449	2578410,2637200,3897780,2627841,985542	11	0	https://www.metadome.app/metadome/position/GRCh38.p14/chr19/52766469/
chr19	52766508	2493994	A	C	Uncertain_significance	criteria_provided,_single_submitter	NC_000019.10:g.52766508A>C	ZNF600	Q6ZNG1	416	PF00096	3	9	8	2925474,2137049,3907670,3254940,431116,2442541,626309,1712590,31096	100797,224819,633540,974618,1339529,2603704,3382542,1806012	4	0	https://www.metadome.app/metadome/position/GRCh38.p14/chr19/52766508/
chr19	52766593	4210703	C	T	Uncertain_significance	criteria_provided,_single_submitter	NC_000019.10:g.52766593C>T	ZNF600	Q6ZNG1	388	PF00096	3	9	8	2925474,2137049,3907670,3254940,431116,2442541,626309,1712590,31096	100797,224819,633540,974618,1339529,2603704,3382542,1806012	4	0	https://www.metadome.app/metadome/position/GRCh38.p14/chr19/52766592/
chr19	52766629	2592121	T	C	Uncertain_significance	criteria_provided,_single_submitter	NC_000019.10:g.52766629T>C	ZNF600	Q6ZNG1	376	PF00096	19	17	15	3572462,3498,973193,40066,9002,871532,3984323,3329,638659,1712633,139438,3633366,375372,218952,720,156219,253122	1803087,623223,1678751,3337751,976756,812003,4235518,100800,4072039,1098342,807725,585297,975782,1685478,1120242	2	0	https://www.metadome.app/metadome/position/GRCh38.p14/chr19/52766628/
chr19	52766633	3477276	A	G	Uncertain_significance	criteria_provided,_single_submitter	NC_000019.10:g.52766633A>G	ZNF600	Q6ZNG1	375	PF00096	18	14	7	440857,41007,16752,3342304,1703497,3602939,1325777,1325778,56891,520946,2506775,719,224779,11438	975781,1687557,421626,3365893,562205,451767,1675930	18	0	https://www.metadome.app/metadome/position/GRCh38.p14/chr19/52766631/
chr19	52766642	3258859	A	C	Uncertain_significance	criteria_provided,_single_submitter	NC_000019.10:g.52766642A>C	ZNF600	Q6ZNG1	372	PF00096	15	14	7	8739,208690,409979,16753,1685761,246474,476687,3759154,254673,1702679,18447,1297467,827709,520664	520982,1325776,1297466,1701904,3730857,3252937,2580254	21	0	https://www.metadome.app/metadome/position/GRCh38.p14/chr19/52766640/
chr19	52766651	2592120	G	C	Uncertain_significance	criteria_provided,_single_submitter	NC_000019.10:g.52766651G>C	ZNF600	Q6ZNG1	369	PF00096	12	13	7	16750,1075624,41008,637524,664113,3491,3488,3505,430619,430618,1203833,1703853,1705843	984576,4082574,3256922,2505271,391421,1342557,1684412	28	0	https://www.metadome.app/metadome/position/GRCh38.p14/chr19/52766649/
chr19	52766668	2317426	C	T	Uncertain_significance	criteria_provided,_single_submitter	NC_000019.10:g.52766668C>T	ZNF600	Q6ZNG1	363	PF00096	6	7	8	973091,3648657,1691860,929421,3361980,2578946,2664376	666591,3496,1325775,1300847,1331326,3377075,3032096,2808726	5	0	https://www.metadome.app/metadome/position/GRCh38.p14/chr19/52766667/
chr19	52766753	2306877	A	C	Uncertain_significance	criteria_provided,_single_submitter	NC_000019.10:g.52766753A>C	ZNF600	Q6ZNG1	335	PF00096	6	7	8	973091,3648657,1691860,929421,3361980,2578946,2664376	666591,3496,1325775,1300847,1331326,3377075,3032096,2808726	5	0	https://www.metadome.app/metadome/position/GRCh38.p14/chr19/52766751/
chr19	52766761	3258856	C	T	Uncertain_significance	criteria_provided,_single_submitter	NC_000019.10:g.52766761C>T	ZNF600	Q6ZNG1	332	PF00096	3	9	8	2925474,2137049,3907670,3254940,431116,2442541,626309,1712590,31096	100797,224819,633540,974618,1339529,2603704,3382542,1806012	4	0	https://www.metadome.app/metadome/position/GRCh38.p14/chr19/52766760/
chr19	52766764	4210697	T	C	Uncertain_significance	criteria_provided,_single_submitter	NC_000019.10:g.52766764T>C	ZNF600	Q6ZNG1	331	PF00096	2	1	3	1188840	812902,1701903,3337752	36	0	https://www.metadome.app/metadome/position/GRCh38.p14/chr19/52766763/
chr19	52766767	3477270	T	C	Uncertain_significance	criteria_provided,_single_submitter	NC_000019.10:g.52766767T>C	ZNF600	Q6ZNG1	330	PF00096	1	3	6	3502,1686308,638660	2584360,2681779,2413123,3342501,431481,430206	8	0	https://www.metadome.app/metadome/position/GRCh38.p14/chr19/52766766/
chr19	52766807	2365791	G	T	Uncertain_significance	criteria_provided,_single_submitter	NC_000019.10:g.52766807G>T	ZNF600	Q6ZNG1	317	PF00096	16	2	5	812466,139449	2578410,2637200,3897780,2627841,985542	11	0	https://www.metadome.app/metadome/position/GRCh38.p14/chr19/52766805/
chr19	52766818	3197104	C	T	Uncertain_significance	criteria_provided,_single_submitter	NC_000019.10:g.52766818C>T	ZNF600	Q6ZNG1	313	PF00096	12	13	7	16750,1075624,41008,637524,664113,3491,3488,3505,430619,430618,1203833,1703853,1705843	984576,4082574,3256922,2505271,391421,1342557,1684412	28	0	https://www.metadome.app/metadome/position/GRCh38.p14/chr19/52766817/
chr19	52766879	2596807	G	A	Uncertain_significance	criteria_provided,_single_submitter	NC_000019.10:g.52766879G>A	ZNF600	Q6ZNG1	293	PF00096	20	1	3	1332705	1679404,421824,424106	59	0	https://www.metadome.app/metadome/position/GRCh38.p14/chr19/52766877/
chr19	52766881	4210708	T	A	Uncertain_significance	criteria_provided,_single_submitter	NC_000019.10:g.52766881T>A	ZNF600	Q6ZNG1	292	PF00096	19	17	15	3572462,3498,973193,40066,9002,871532,3984323,3329,638659,1712633,139438,3633366,375372,218952,720,156219,253122	1803087,623223,1678751,3337751,976756,812003,4235518,100800,4072039,1098342,807725,585297,975782,1685478,1120242	2	0	https://www.metadome.app/metadome/position/GRCh38.p14/chr19/52766880/
chr19	52766882	2543648	G	C	Uncertain_significance	criteria_provided,_single_submitter	NC_000019.10:g.52766882G>C	ZNF600	Q6ZNG1	292	PF00096	19	17	15	3572462,3498,973193,40066,9002,871532,3984323,3329,638659,1712633,139438,3633366,375372,218952,720,156219,253122	1803087,623223,1678751,3337751,976756,812003,4235518,100800,4072039,1098342,807725,585297,975782,1685478,1120242	2	0	https://www.metadome.app/metadome/position/GRCh38.p14/chr19/52766880/
chr19	52766885	2360063	G	A	Uncertain_significance	criteria_provided,_single_submitter	NC_000019.10:g.52766885G>A	ZNF600	Q6ZNG1	291	PF00096	18	14	7	440857,41007,16752,3342304,1703497,3602939,1325777,1325778,56891,520946,2506775,719,224779,11438	975781,1687557,421626,3365893,562205,451767,1675930	18	0	https://www.metadome.app/metadome/position/GRCh38.p14/chr19/52766883/
chr19	52766935	2492112	T	C	Uncertain_significance	criteria_provided,_single_submitter	NC_000019.10:g.52766935T>C	ZNF600	Q6ZNG1	274	PF00096	1	3	6	3502,1686308,638660	2584360,2681779,2413123,3342501,431481,430206	8	0	https://www.metadome.app/metadome/position/GRCh38.p14/chr19/52766934/
chr19	52766959	3822023	G	A	Uncertain_significance	criteria_provided,_single_submitter	NC_000019.10:g.52766959G>A	ZNF600	Q6ZNG1	266	PF00096	21	5	3	3911771,139450,1334186,1334182,243049	1176667,1174854,1334185	22	0	https://www.metadome.app/metadome/position/GRCh38.p14/chr19/52766958/
chr19	52767047	3258855	G	A	Uncertain_significance	criteria_provided,_single_submitter	NC_000019.10:g.52767047G>A	ZNF600	Q6ZNG1	237	PF00096	20	1	3	1332705	1679404,421824,424106	60	0	https://www.metadome.app/metadome/position/GRCh38.p14/chr19/52767045/
chr19	52767055	3822031	G	T	Uncertain_significance	criteria_provided,_single_submitter	NC_000019.10:g.52767055G>T	ZNF600	Q6ZNG1	234	PF00096	17	2	8	1186721,528805	635857,2441948,56826,986899,2580194,1334183,13824,827713	42	0	https://www.metadome.app/metadome/position/GRCh38.p14/chr19/52767054/
chr19	52767088	3477269	C	T	Uncertain_significance	criteria_provided,_single_submitter	NC_000019.10:g.52767088C>T	ZNF600	Q6ZNG1	223	PF00096	6	7	8	973091,3648657,1691860,929421,3361980,2578946,2664376	666591,3496,1325775,1300847,1331326,3377075,3032096,2808726	5	0	https://www.metadome.app/metadome/position/GRCh38.p14/chr19/52767087/
chr19	52767096	2402399	A	C	Uncertain_significance	criteria_provided,_single_submitter	NC_000019.10:g.52767096A>C	ZNF600	Q6ZNG1	220	PF00096	3	9	8	2925474,2137049,3907670,3254940,431116,2442541,626309,1712590,31096	100797,224819,633540,974618,1339529,2603704,3382542,1806012	4	0	https://www.metadome.app/metadome/position/GRCh38.p14/chr19/52767096/
chr19	52799735	2286566	A	G	Uncertain_significance	criteria_provided,_single_submitter	NC_000019.10:g.52799735A>G	ZNF28	P17035	704	PF00096	14	4	8	1525978,3490,1184728,139437	1176247,2681780,3489,1708395,2582783,2627588,2446134,1377307	10	0	https://www.metadome.app/metadome/position/GRCh38.p14/chr19/52799733/
chr19	52799735	2286566	A	G	Uncertain_significance	criteria_provided,_single_submitter	NC_000019.10:g.52799735A>G	ZNF28	P17035-2	651	PF00096	14	4	8	1525978,3490,1184728,139437	1176247,2681780,3489,1708395,2582783,2627588,2446134,1377307	10	0	https://www.metadome.app/metadome/position/GRCh38.p14/chr19/52799733/
chr19	52799771	3986272	T	G	Uncertain_significance	criteria_provided,_single_submitter	NC_000019.10:g.52799771T>G	ZNF28	P17035	692	PF00096	2	1	3	1188840	812902,1701903,3337752	36	0	https://www.metadome.app/metadome/position/GRCh38.p14/chr19/52799769/
chr19	52799771	3986272	T	G	Uncertain_significance	criteria_provided,_single_submitter	NC_000019.10:g.52799771T>G	ZNF28	P17035-2	639	PF00096	2	1	3	1188840	812902,1701903,3337752	36	0	https://www.metadome.app/metadome/position/GRCh38.p14/chr19/52799769/
chr19	52799795	4207612	C	T	Uncertain_significance	criteria_provided,_single_submitter	NC_000019.10:g.52799795C>T	ZNF28	P17035	684	PF00096	22	2	3	2883999,1804424	1699393,1708247,1684454	26	0	https://www.metadome.app/metadome/position/GRCh38.p14/chr19/52799793/
chr19	52799795	4207612	C	T	Uncertain_significance	criteria_provided,_single_submitter	NC_000019.10:g.52799795C>T	ZNF28	P17035-2	631	PF00096	22	2	3	2883999,1804424	1699393,1708247,1684454	26	0	https://www.metadome.app/metadome/position/GRCh38.p14/chr19/52799793/
chr19	52799800	4207609	T	C	Uncertain_significance	criteria_provided,_single_submitter	NC_000019.10:g.52799800T>C	ZNF28	P17035	682	PF00096	20	1	3	1332705	1679404,421824,424106	60	0	https://www.metadome.app/metadome/position/GRCh38.p14/chr19/52799799/
chr19	52799800	4207609	T	C	Uncertain_significance	criteria_provided,_single_submitter	NC_000019.10:g.52799800T>C	ZNF28	P17035-2	629	PF00096	20	1	3	1332705	1679404,421824,424106	60	0	https://www.metadome.app/metadome/position/GRCh38.p14/chr19/52799799/
chr19	52799803	3986275	T	C	Uncertain_significance	criteria_provided,_single_submitter	NC_000019.10:g.52799803T>C	ZNF28	P17035	681	PF00096	19	17	15	3572462,3498,973193,40066,9002,871532,3984323,3329,638659,1712633,139438,3633366,375372,218952,720,156219,253122	1803087,623223,1678751,3337751,976756,812003,4235518,100800,4072039,1098342,807725,585297,975782,1685478,1120242	2	0	https://www.metadome.app/metadome/position/GRCh38.p14/chr19/52799802/
chr19	52799803	3986275	T	C	Uncertain_significance	criteria_provided,_single_submitter	NC_000019.10:g.52799803T>C	ZNF28	P17035-2	628	PF00096	19	17	15	3572462,3498,973193,40066,9002,871532,3984323,3329,638659,1712633,139438,3633366,375372,218952,720,156219,253122	1803087,623223,1678751,3337751,976756,812003,4235518,100800,4072039,1098342,807725,585297,975782,1685478,1120242	2	0	https://www.metadome.app/metadome/position/GRCh38.p14/chr19/52799802/
chr19	52799818	3474997	G	T	Uncertain_significance	criteria_provided,_single_submitter	NC_000019.10:g.52799818G>T	ZNF28	P17035	676	PF00096	14	4	8	1525978,3490,1184728,139437	1176247,2681780,3489,1708395,2582783,2627588,2446134,1377307	10	0	https://www.metadome.app/metadome/position/GRCh38.p14/chr19/52799817/
chr19	52799818	3474997	G	T	Uncertain_significance	criteria_provided,_single_submitter	NC_000019.10:g.52799818G>T	ZNF28	P17035-2	623	PF00096	14	4	8	1525978,3490,1184728,139437	1176247,2681780,3489,1708395,2582783,2627588,2446134,1377307	10	0	https://www.metadome.app/metadome/position/GRCh38.p14/chr19/52799817/
chr19	52799837	3986270	T	C	Uncertain_significance	criteria_provided,_single_submitter	NC_000019.10:g.52799837T>C	ZNF28	P17035	670	PF00096	8	1	2	638658	2575946,1709274	8	0	https://www.metadome.app/metadome/position/GRCh38.p14/chr19/52799835/
chr19	52799837	3986270	T	C	Uncertain_significance	criteria_provided,_single_submitter	NC_000019.10:g.52799837T>C	ZNF28	P17035-2	617	PF00096	8	1	2	638658	2575946,1709274	8	0	https://www.metadome.app/metadome/position/GRCh38.p14/chr19/52799835/
chr19	52799845	2308623	T	C	Uncertain_significance	criteria_provided,_single_submitter	NC_000019.10:g.52799845T>C	ZNF28	P17035	667	PF00096	5	0	3		1329515,1809912,1285540	32	0	https://www.metadome.app/metadome/position/GRCh38.p14/chr19/52799844/
chr19	52799845	2308623	T	C	Uncertain_significance	criteria_provided,_single_submitter	NC_000019.10:g.52799845T>C	ZNF28	P17035-2	614	PF00096	5	0	3		1329515,1809912,1285540	32	0	https://www.metadome.app/metadome/position/GRCh38.p14/chr19/52799844/
chr19	52799894	2455887	C	T	Uncertain_significance	criteria_provided,_single_submitter	NC_000019.10:g.52799894C>T	ZNF28	P17035	651	PF00096	17	2	8	1186721,528805	635857,2441948,56826,986899,2580194,1334183,13824,827713	42	0	https://www.metadome.app/metadome/position/GRCh38.p14/chr19/52799892/
chr19	52799894	2455887	C	T	Uncertain_significance	criteria_provided,_single_submitter	NC_000019.10:g.52799894C>T	ZNF28	P17035-2	598	PF00096	17	2	8	1186721,528805	635857,2441948,56826,986899,2580194,1334183,13824,827713	42	0	https://www.metadome.app/metadome/position/GRCh38.p14/chr19/52799892/
chr19	52799899	4207608	G	T	Uncertain_significance	criteria_provided,_single_submitter	NC_000019.10:g.52799899G>T	ZNF28	P17035	649	PF00096	15	14	7	8739,208690,409979,16753,1685761,246474,476687,3759154,254673,1702679,18447,1297467,827709,520664	520982,1325776,1297466,1701904,3730857,3252937,2580254	21	0	https://www.metadome.app/metadome/position/GRCh38.p14/chr19/52799898/
chr19	52799899	4207608	G	T	Uncertain_significance	criteria_provided,_single_submitter	NC_000019.10:g.52799899G>T	ZNF28	P17035-2	596	PF00096	15	14	7	8739,208690,409979,16753,1685761,246474,476687,3759154,254673,1702679,18447,1297467,827709,520664	520982,1325776,1297466,1701904,3730857,3252937,2580254	21	0	https://www.metadome.app/metadome/position/GRCh38.p14/chr19/52799898/
chr19	52799911	4207631	C	T	Uncertain_significance	criteria_provided,_single_submitter	NC_000019.10:g.52799911C>T	ZNF28	P17035	645	PF00096	11	2	1	3599545,3066051	264659	33	0	https://www.metadome.app/metadome/position/GRCh38.p14/chr19/52799910/
chr19	52799911	4207631	C	T	Uncertain_significance	criteria_provided,_single_submitter	NC_000019.10:g.52799911C>T	ZNF28	P17035-2	592	PF00096	11	2	1	3599545,3066051	264659	33	0	https://www.metadome.app/metadome/position/GRCh38.p14/chr19/52799910/
chr19	52799915	2238954	A	C	Uncertain_significance	criteria_provided,_single_submitter	NC_000019.10:g.52799915A>C	ZNF28	P17035	644	PF00096	10	3	3	3504,638657,224777	2681778,547836,3064809	0	0	https://www.metadome.app/metadome/position/GRCh38.p14/chr19/52799913/
chr19	52799915	2238954	A	C	Uncertain_significance	criteria_provided,_single_submitter	NC_000019.10:g.52799915A>C	ZNF28	P17035-2	591	PF00096	10	3	3	3504,638657,224777	2681778,547836,3064809	0	0	https://www.metadome.app/metadome/position/GRCh38.p14/chr19/52799913/
chr19	52799962	2623415	A	C	Uncertain_significance	criteria_provided,_single_submitter	NC_000019.10:g.52799962A>C	ZNF28	P17035	628	PF00096	22	2	3	2883999,1804424	1699393,1708247,1684454	26	0	https://www.metadome.app/metadome/position/GRCh38.p14/chr19/52799961/
chr19	52799962	2623415	A	C	Uncertain_significance	criteria_provided,_single_submitter	NC_000019.10:g.52799962A>C	ZNF28	P17035-2	575	PF00096	22	2	3	2883999,1804424	1699393,1708247,1684454	26	0	https://www.metadome.app/metadome/position/GRCh38.p14/chr19/52799961/
chr19	52799968	2466093	C	T	Uncertain_significance	criteria_provided,_single_submitter	NC_000019.10:g.52799968C>T	ZNF28	P17035	626	PF00096	20	1	3	1332705	1679404,421824,424106	60	0	https://www.metadome.app/metadome/position/GRCh38.p14/chr19/52799967/
chr19	52799968	2466093	C	T	Uncertain_significance	criteria_provided,_single_submitter	NC_000019.10:g.52799968C>T	ZNF28	P17035-2	573	PF00096	20	1	3	1332705	1679404,421824,424106	60	0	https://www.metadome.app/metadome/position/GRCh38.p14/chr19/52799967/
chr19	52799969	3194842	G	A	Uncertain_significance	criteria_provided,_single_submitter	NC_000019.10:g.52799969G>A	ZNF28	P17035	626	PF00096	20	1	3	1332705	1679404,421824,424106	60	0	https://www.metadome.app/metadome/position/GRCh38.p14/chr19/52799967/
chr19	52799969	3194842	G	A	Uncertain_significance	criteria_provided,_single_submitter	NC_000019.10:g.52799969G>A	ZNF28	P17035-2	573	PF00096	20	1	3	1332705	1679404,421824,424106	60	0	https://www.metadome.app/metadome/position/GRCh38.p14/chr19/52799967/
chr19	52799983	3474995	G	A	Uncertain_significance	criteria_provided,_single_submitter	NC_000019.10:g.52799983G>A	ZNF28	P17035	621	PF00096	15	14	7	8739,208690,409979,16753,1685761,246474,476687,3759154,254673,1702679,18447,1297467,827709,520664	520982,1325776,1297466,1701904,3730857,3252937,2580254	21	0	https://www.metadome.app/metadome/position/GRCh38.p14/chr19/52799982/
chr19	52799983	3474995	G	A	Uncertain_significance	criteria_provided,_single_submitter	NC_000019.10:g.52799983G>A	ZNF28	P17035-2	568	PF00096	15	14	7	8739,208690,409979,16753,1685761,246474,476687,3759154,254673,1702679,18447,1297467,827709,520664	520982,1325776,1297466,1701904,3730857,3252937,2580254	21	0	https://www.metadome.app/metadome/position/GRCh38.p14/chr19/52799982/
chr19	52799993	4207630	G	C	Uncertain_significance	criteria_provided,_single_submitter	NC_000019.10:g.52799993G>C	ZNF28	P17035	618	PF00096	12	13	7	16750,1075624,41008,637524,664113,3491,3488,3505,430619,430618,1203833,1703853,1705843	984576,4082574,3256922,2505271,391421,1342557,1684412	28	0	https://www.metadome.app/metadome/position/GRCh38.p14/chr19/52799991/
chr19	52799993	4207630	G	C	Uncertain_significance	criteria_provided,_single_submitter	NC_000019.10:g.52799993G>C	ZNF28	P17035-2	565	PF00096	12	13	7	16750,1075624,41008,637524,664113,3491,3488,3505,430619,430618,1203833,1703853,1705843	984576,4082574,3256922,2505271,391421,1342557,1684412	28	0	https://www.metadome.app/metadome/position/GRCh38.p14/chr19/52799991/
chr19	52800056	2589143	G	A	Uncertain_significance	criteria_provided,_single_submitter	NC_000019.10:g.52800056G>A	ZNF28	P17035	597	PF00096	19	17	15	3572462,3498,973193,40066,9002,871532,3984323,3329,638659,1712633,139438,3633366,375372,218952,720,156219,253122	1803087,623223,1678751,3337751,976756,812003,4235518,100800,4072039,1098342,807725,585297,975782,1685478,1120242	2	0	https://www.metadome.app/metadome/position/GRCh38.p14/chr19/52800054/
chr19	52800056	2589143	G	A	Uncertain_significance	criteria_provided,_single_submitter	NC_000019.10:g.52800056G>A	ZNF28	P17035-2	544	PF00096	19	17	15	3572462,3498,973193,40066,9002,871532,3984323,3329,638659,1712633,139438,3633366,375372,218952,720,156219,253122	1803087,623223,1678751,3337751,976756,812003,4235518,100800,4072039,1098342,807725,585297,975782,1685478,1120242	2	0	https://www.metadome.app/metadome/position/GRCh38.p14/chr19/52800054/
chr19	52800080	2598223	G	A	Uncertain_significance	criteria_provided,_single_submitter	NC_000019.10:g.52800080G>A	ZNF28	P17035	589	PF00096	11	2	1	3599545,3066051	264659	33	0	https://www.metadome.app/metadome/position/GRCh38.p14/chr19/52800078/
chr19	52800080	2598223	G	A	Uncertain_significance	criteria_provided,_single_submitter	NC_000019.10:g.52800080G>A	ZNF28	P17035-2	536	PF00096	11	2	1	3599545,3066051	264659	33	0	https://www.metadome.app/metadome/position/GRCh38.p14/chr19/52800078/
chr19	52800098	4207622	C	G	Uncertain_significance	criteria_provided,_single_submitter	NC_000019.10:g.52800098C>G	ZNF28	P17035	583	PF00096	5	0	3		1329515,1809912,1285540	32	0	https://www.metadome.app/metadome/position/GRCh38.p14/chr19/52800096/
chr19	52800098	4207622	C	G	Uncertain_significance	criteria_provided,_single_submitter	NC_000019.10:g.52800098C>G	ZNF28	P17035-2	530	PF00096	5	0	3		1329515,1809912,1285540	32	0	https://www.metadome.app/metadome/position/GRCh38.p14/chr19/52800096/
chr19	52800152	4207614	G	A	Uncertain_significance	criteria_provided,_single_submitter	NC_000019.10:g.52800152G>A	ZNF28	P17035	565	PF00096	15	14	7	8739,208690,409979,16753,1685761,246474,476687,3759154,254673,1702679,18447,1297467,827709,520664	520982,1325776,1297466,1701904,3730857,3252937,2580254	21	0	https://www.metadome.app/metadome/position/GRCh38.p14/chr19/52800150/
chr19	52800152	4207614	G	A	Uncertain_significance	criteria_provided,_single_submitter	NC_000019.10:g.52800152G>A	ZNF28	P17035-2	512	PF00096	15	14	7	8739,208690,409979,16753,1685761,246474,476687,3759154,254673,1702679,18447,1297467,827709,520664	520982,1325776,1297466,1701904,3730857,3252937,2580254	21	0	https://www.metadome.app/metadome/position/GRCh38.p14/chr19/52800150/
chr19	52800161	4207615	G	A	Uncertain_significance	criteria_provided,_single_submitter	NC_000019.10:g.52800161G>A	ZNF28	P17035	562	PF00096	12	13	7	16750,1075624,41008,637524,664113,3491,3488,3505,430619,430618,1203833,1703853,1705843	984576,4082574,3256922,2505271,391421,1342557,1684412	28	0	https://www.metadome.app/metadome/position/GRCh38.p14/chr19/52800159/
chr19	52800161	4207615	G	A	Uncertain_significance	criteria_provided,_single_submitter	NC_000019.10:g.52800161G>A	ZNF28	P17035-2	509	PF00096	12	13	7	16750,1075624,41008,637524,664113,3491,3488,3505,430619,430618,1203833,1703853,1705843	984576,4082574,3256922,2505271,391421,1342557,1684412	28	0	https://www.metadome.app/metadome/position/GRCh38.p14/chr19/52800159/
chr19	52800220	3986267	T	C	Uncertain_significance	criteria_provided,_single_submitter	NC_000019.10:g.52800220T>C	ZNF28	P17035	542	PF00096	20	1	3	1332705	1679404,421824,424106	60	0	https://www.metadome.app/metadome/position/GRCh38.p14/chr19/52800219/
chr19	52800220	3986267	T	C	Uncertain_significance	criteria_provided,_single_submitter	NC_000019.10:g.52800220T>C	ZNF28	P17035-2	489	PF00096	20	1	3	1332705	1679404,421824,424106	60	0	https://www.metadome.app/metadome/position/GRCh38.p14/chr19/52800219/
chr19	52800331	3194841	C	T	Uncertain_significance	criteria_provided,_single_submitter	NC_000019.10:g.52800331C>T	ZNF28	P17035	505	PF00096	11	2	1	3599545,3066051	264659	33	0	https://www.metadome.app/metadome/position/GRCh38.p14/chr19/52800330/
chr19	52800331	3194841	C	T	Uncertain_significance	criteria_provided,_single_submitter	NC_000019.10:g.52800331C>T	ZNF28	P17035-2	452	PF00096	11	2	1	3599545,3066051	264659	33	0	https://www.metadome.app/metadome/position/GRCh38.p14/chr19/52800330/
chr19	52800350	4207627	C	G	Uncertain_significance	criteria_provided,_single_submitter	NC_000019.10:g.52800350C>G	ZNF28	P17035	499	PF00096	5	0	3		1329515,1809912,1285540	32	0	https://www.metadome.app/metadome/position/GRCh38.p14/chr19/52800348/
chr19	52800350	4207627	C	G	Uncertain_significance	criteria_provided,_single_submitter	NC_000019.10:g.52800350C>G	ZNF28	P17035-2	446	PF00096	5	0	3		1329515,1809912,1285540	32	0	https://www.metadome.app/metadome/position/GRCh38.p14/chr19/52800348/
chr19	52800361	2390698	T	C	Uncertain_significance	criteria_provided,_single_submitter	NC_000019.10:g.52800361T>C	ZNF28	P17035	495	PF00096	1	3	6	3502,1686308,638660	2584360,2681779,2413123,3342501,431481,430206	8	0	https://www.metadome.app/metadome/position/GRCh38.p14/chr19/52800360/
chr19	52800361	2390698	T	C	Uncertain_significance	criteria_provided,_single_submitter	NC_000019.10:g.52800361T>C	ZNF28	P17035-2	442	PF00096	1	3	6	3502,1686308,638660	2584360,2681779,2413123,3342501,431481,430206	8	0	https://www.metadome.app/metadome/position/GRCh38.p14/chr19/52800360/
chr19	52800383	3820270	T	C	Uncertain_significance	criteria_provided,_single_submitter	NC_000019.10:g.52800383T>C	ZNF28	P17035	488	PF00096	22	2	3	2883999,1804424	1699393,1708247,1684454	26	0	https://www.metadome.app/metadome/position/GRCh38.p14/chr19/52800381/
chr19	52800383	3820270	T	C	Uncertain_significance	criteria_provided,_single_submitter	NC_000019.10:g.52800383T>C	ZNF28	P17035-2	435	PF00096	22	2	3	2883999,1804424	1699393,1708247,1684454	26	0	https://www.metadome.app/metadome/position/GRCh38.p14/chr19/52800381/
chr19	52800394	3194839	C	A	Uncertain_significance	criteria_provided,_single_submitter	NC_000019.10:g.52800394C>A	ZNF28	P17035	484	PF00096	18	14	7	440857,41007,16752,3342304,1703497,3602939,1325777,1325778,56891,520946,2506775,719,224779,11438	975781,1687557,421626,3365893,562205,451767,1675930	18	0	https://www.metadome.app/metadome/position/GRCh38.p14/chr19/52800393/
chr19	52800394	3194839	C	A	Uncertain_significance	criteria_provided,_single_submitter	NC_000019.10:g.52800394C>A	ZNF28	P17035-2	431	PF00096	18	14	7	440857,41007,16752,3342304,1703497,3602939,1325777,1325778,56891,520946,2506775,719,224779,11438	975781,1687557,421626,3365893,562205,451767,1675930	18	0	https://www.metadome.app/metadome/position/GRCh38.p14/chr19/52800393/
chr19	52800413	4207635	A	C	Uncertain_significance	criteria_provided,_single_submitter	NC_000019.10:g.52800413A>C	ZNF28	P17035	478	PF00096	12	13	7	16750,1075624,41008,637524,664113,3491,3488,3505,430619,430618,1203833,1703853,1705843	984576,4082574,3256922,2505271,391421,1342557,1684412	28	0	https://www.metadome.app/metadome/position/GRCh38.p14/chr19/52800411/
chr19	52800413	4207635	A	C	Uncertain_significance	criteria_provided,_single_submitter	NC_000019.10:g.52800413A>C	ZNF28	P17035-2	425	PF00096	12	13	7	16750,1075624,41008,637524,664113,3491,3488,3505,430619,430618,1203833,1703853,1705843	984576,4082574,3256922,2505271,391421,1342557,1684412	28	0	https://www.metadome.app/metadome/position/GRCh38.p14/chr19/52800411/
chr19	52800433	4207616	T	C	Uncertain_significance	criteria_provided,_single_submitter	NC_000019.10:g.52800433T>C	ZNF28	P17035	471	PF00096	5	0	3		1329515,1809912,1285540	32	0	https://www.metadome.app/metadome/position/GRCh38.p14/chr19/52800432/
chr19	52800433	4207616	T	C	Uncertain_significance	criteria_provided,_single_submitter	NC_000019.10:g.52800433T>C	ZNF28	P17035-2	418	PF00096	5	0	3		1329515,1809912,1285540	32	0	https://www.metadome.app/metadome/position/GRCh38.p14/chr19/52800432/
chr19	52800439	4207619	C	A	Uncertain_significance	criteria_provided,_single_submitter	NC_000019.10:g.52800439C>A	ZNF28	P17035	469	PF00096	3	9	8	2925474,2137049,3907670,3254940,431116,2442541,626309,1712590,31096	100797,224819,633540,974618,1339529,2603704,3382542,1806012	4	0	https://www.metadome.app/metadome/position/GRCh38.p14/chr19/52800438/
chr19	52800439	4207619	C	A	Uncertain_significance	criteria_provided,_single_submitter	NC_000019.10:g.52800439C>A	ZNF28	P17035-2	416	PF00096	3	9	8	2925474,2137049,3907670,3254940,431116,2442541,626309,1712590,31096	100797,224819,633540,974618,1339529,2603704,3382542,1806012	4	0	https://www.metadome.app/metadome/position/GRCh38.p14/chr19/52800438/
chr19	52800722	2369836	T	C	Uncertain_significance	criteria_provided,_single_submitter	NC_000019.10:g.52800722T>C	ZNF28	P17035	375	PF00096	21	5	3	3911771,139450,1334186,1334182,243049	1176667,1174854,1334185	22	0	https://www.metadome.app/metadome/position/GRCh38.p14/chr19/52800720/
chr19	52800722	2369836	T	C	Uncertain_significance	criteria_provided,_single_submitter	NC_000019.10:g.52800722T>C	ZNF28	P17035-2	322	PF00096	21	5	3	3911771,139450,1334186,1334182,243049	1176667,1174854,1334185	22	0	https://www.metadome.app/metadome/position/GRCh38.p14/chr19/52800720/
chr19	52800725	2468311	G	A	Uncertain_significance	criteria_provided,_single_submitter	NC_000019.10:g.52800725G>A	ZNF28	P17035	374	PF00096	20	1	3	1332705	1679404,421824,424106	60	0	https://www.metadome.app/metadome/position/GRCh38.p14/chr19/52800723/
chr19	52800725	2468311	G	A	Uncertain_significance	criteria_provided,_single_submitter	NC_000019.10:g.52800725G>A	ZNF28	P17035-2	321	PF00096	20	1	3	1332705	1679404,421824,424106	60	0	https://www.metadome.app/metadome/position/GRCh38.p14/chr19/52800723/
chr19	52800730	2217170	C	T	Uncertain_significance	criteria_provided,_single_submitter	NC_000019.10:g.52800730C>T	ZNF28	P17035	372	PF00096	18	14	7	440857,41007,16752,3342304,1703497,3602939,1325777,1325778,56891,520946,2506775,719,224779,11438	975781,1687557,421626,3365893,562205,451767,1675930	18	0	https://www.metadome.app/metadome/position/GRCh38.p14/chr19/52800729/
chr19	52800730	2217170	C	T	Uncertain_significance	criteria_provided,_single_submitter	NC_000019.10:g.52800730C>T	ZNF28	P17035-2	319	PF00096	18	14	7	440857,41007,16752,3342304,1703497,3602939,1325777,1325778,56891,520946,2506775,719,224779,11438	975781,1687557,421626,3365893,562205,451767,1675930	18	0	https://www.metadome.app/metadome/position/GRCh38.p14/chr19/52800729/
chr19	52800731	3820267	G	A	Uncertain_significance	criteria_provided,_single_submitter	NC_000019.10:g.52800731G>A	ZNF28	P17035	372	PF00096	18	14	7	440857,41007,16752,3342304,1703497,3602939,1325777,1325778,56891,520946,2506775,719,224779,11438	975781,1687557,421626,3365893,562205,451767,1675930	18	0	https://www.metadome.app/metadome/position/GRCh38.p14/chr19/52800729/
chr19	52800731	3820267	G	A	Uncertain_significance	criteria_provided,_single_submitter	NC_000019.10:g.52800731G>A	ZNF28	P17035-2	319	PF00096	18	14	7	440857,41007,16752,3342304,1703497,3602939,1325777,1325778,56891,520946,2506775,719,224779,11438	975781,1687557,421626,3365893,562205,451767,1675930	18	0	https://www.metadome.app/metadome/position/GRCh38.p14/chr19/52800729/
chr19	52800827	3986271	A	T	Uncertain_significance	criteria_provided,_single_submitter	NC_000019.10:g.52800827A>T	ZNF28	P17035	340	PF00096	14	4	8	1525978,3490,1184728,139437	1176247,2681780,3489,1708395,2582783,2627588,2446134,1377307	10	0	https://www.metadome.app/metadome/position/GRCh38.p14/chr19/52800825/
chr19	52800827	3986271	A	T	Uncertain_significance	criteria_provided,_single_submitter	NC_000019.10:g.52800827A>T	ZNF28	P17035-2	287	PF00096	14	4	8	1525978,3490,1184728,139437	1176247,2681780,3489,1708395,2582783,2627588,2446134,1377307	10	0	https://www.metadome.app/metadome/position/GRCh38.p14/chr19/52800825/
chr19	52800827	4207632	A	C	Uncertain_significance	criteria_provided,_single_submitter	NC_000019.10:g.52800827A>C	ZNF28	P17035	340	PF00096	14	4	8	1525978,3490,1184728,139437	1176247,2681780,3489,1708395,2582783,2627588,2446134,1377307	10	0	https://www.metadome.app/metadome/position/GRCh38.p14/chr19/52800825/
chr19	52800827	4207632	A	C	Uncertain_significance	criteria_provided,_single_submitter	NC_000019.10:g.52800827A>C	ZNF28	P17035-2	287	PF00096	14	4	8	1525978,3490,1184728,139437	1176247,2681780,3489,1708395,2582783,2627588,2446134,1377307	10	0	https://www.metadome.app/metadome/position/GRCh38.p14/chr19/52800825/
chr19	52800832	2302208	C	T	Uncertain_significance	criteria_provided,_single_submitter	NC_000019.10:g.52800832C>T	ZNF28	P17035	338	PF00096	12	13	7	16750,1075624,41008,637524,664113,3491,3488,3505,430619,430618,1203833,1703853,1705843	984576,4082574,3256922,2505271,391421,1342557,1684412	28	0	https://www.metadome.app/metadome/position/GRCh38.p14/chr19/52800831/
chr19	52800832	2302208	C	T	Uncertain_significance	criteria_provided,_single_submitter	NC_000019.10:g.52800832C>T	ZNF28	P17035-2	285	PF00096	12	13	7	16750,1075624,41008,637524,664113,3491,3488,3505,430619,430618,1203833,1703853,1705843	984576,4082574,3256922,2505271,391421,1342557,1684412	28	0	https://www.metadome.app/metadome/position/GRCh38.p14/chr19/52800831/
chr19	52800896	4207613	G	A	Uncertain_significance	criteria_provided,_single_submitter	NC_000019.10:g.52800896G>A	ZNF28	P17035	317	PF00096	19	17	15	3572462,3498,973193,40066,9002,871532,3984323,3329,638659,1712633,139438,3633366,375372,218952,720,156219,253122	1803087,623223,1678751,3337751,976756,812003,4235518,100800,4072039,1098342,807725,585297,975782,1685478,1120242	2	0	https://www.metadome.app/metadome/position/GRCh38.p14/chr19/52800894/
chr19	52800896	4207613	G	A	Uncertain_significance	criteria_provided,_single_submitter	NC_000019.10:g.52800896G>A	ZNF28	P17035-2	264	PF00096	19	17	15	3572462,3498,973193,40066,9002,871532,3984323,3329,638659,1712633,139438,3633366,375372,218952,720,156219,253122	1803087,623223,1678751,3337751,976756,812003,4235518,100800,4072039,1098342,807725,585297,975782,1685478,1120242	2	0	https://www.metadome.app/metadome/position/GRCh38.p14/chr19/52800894/
chr19	52800898	2410536	G	A	Uncertain_significance	criteria_provided,_single_submitter	NC_000019.10:g.52800898G>A	ZNF28	P17035	316	PF00096	18	14	7	440857,41007,16752,3342304,1703497,3602939,1325777,1325778,56891,520946,2506775,719,224779,11438	975781,1687557,421626,3365893,562205,451767,1675930	18	0	https://www.metadome.app/metadome/position/GRCh38.p14/chr19/52800897/
chr19	52800898	2410536	G	A	Uncertain_significance	criteria_provided,_single_submitter	NC_000019.10:g.52800898G>A	ZNF28	P17035-2	263	PF00096	18	14	7	440857,41007,16752,3342304,1703497,3602939,1325777,1325778,56891,520946,2506775,719,224779,11438	975781,1687557,421626,3365893,562205,451767,1675930	18	0	https://www.metadome.app/metadome/position/GRCh38.p14/chr19/52800897/
chr19	52800916	3335347	C	A	Uncertain_significance	criteria_provided,_single_submitter	NC_000019.10:g.52800916C>A	ZNF28	P17035	310	PF00096	12	13	7	16750,1075624,41008,637524,664113,3491,3488,3505,430619,430618,1203833,1703853,1705843	984576,4082574,3256922,2505271,391421,1342557,1684412	28	0	https://www.metadome.app/metadome/position/GRCh38.p14/chr19/52800915/
chr19	52800916	3335347	C	A	Uncertain_significance	criteria_provided,_single_submitter	NC_000019.10:g.52800916C>A	ZNF28	P17035-2	257	PF00096	12	13	7	16750,1075624,41008,637524,664113,3491,3488,3505,430619,430618,1203833,1703853,1705843	984576,4082574,3256922,2505271,391421,1342557,1684412	28	0	https://www.metadome.app/metadome/position/GRCh38.p14/chr19/52800915/
chr19	52800917	2519486	G	A	Uncertain_significance	criteria_provided,_single_submitter	NC_000019.10:g.52800917G>A	ZNF28	P17035	310	PF00096	12	13	7	16750,1075624,41008,637524,664113,3491,3488,3505,430619,430618,1203833,1703853,1705843	984576,4082574,3256922,2505271,391421,1342557,1684412	28	0	https://www.metadome.app/metadome/position/GRCh38.p14/chr19/52800915/
chr19	52800917	2519486	G	A	Uncertain_significance	criteria_provided,_single_submitter	NC_000019.10:g.52800917G>A	ZNF28	P17035-2	257	PF00096	12	13	7	16750,1075624,41008,637524,664113,3491,3488,3505,430619,430618,1203833,1703853,1705843	984576,4082574,3256922,2505271,391421,1342557,1684412	28	0	https://www.metadome.app/metadome/position/GRCh38.p14/chr19/52800915/
chr19	52800928	3474996	T	C	Uncertain_significance	criteria_provided,_single_submitter	NC_000019.10:g.52800928T>C	ZNF28	P17035	306	PF00096	8	1	2	638658	2575946,1709274	8	0	https://www.metadome.app/metadome/position/GRCh38.p14/chr19/52800927/
chr19	52800928	3474996	T	C	Uncertain_significance	criteria_provided,_single_submitter	NC_000019.10:g.52800928T>C	ZNF28	P17035-2	253	PF00096	8	1	2	638658	2575946,1709274	8	0	https://www.metadome.app/metadome/position/GRCh38.p14/chr19/52800927/
chr19	52800980	4207621	G	A	Uncertain_significance	criteria_provided,_single_submitter	NC_000019.10:g.52800980G>A	ZNF28	P17035	289	PF00096	19	17	15	3572462,3498,973193,40066,9002,871532,3984323,3329,638659,1712633,139438,3633366,375372,218952,720,156219,253122	1803087,623223,1678751,3337751,976756,812003,4235518,100800,4072039,1098342,807725,585297,975782,1685478,1120242	2	0	https://www.metadome.app/metadome/position/GRCh38.p14/chr19/52800978/
chr19	52800980	4207621	G	A	Uncertain_significance	criteria_provided,_single_submitter	NC_000019.10:g.52800980G>A	ZNF28	P17035-2	236	PF00096	19	17	15	3572462,3498,973193,40066,9002,871532,3984323,3329,638659,1712633,139438,3633366,375372,218952,720,156219,253122	1803087,623223,1678751,3337751,976756,812003,4235518,100800,4072039,1098342,807725,585297,975782,1685478,1120242	2	0	https://www.metadome.app/metadome/position/GRCh38.p14/chr19/52800978/
chr19	52800989	3986266	G	A	Uncertain_significance	criteria_provided,_single_submitter	NC_000019.10:g.52800989G>A	ZNF28	P17035	286	PF00096	16	2	5	812466,139449	2578410,2637200,3897780,2627841,985542	11	0	https://www.metadome.app/metadome/position/GRCh38.p14/chr19/52800987/
chr19	52800989	3986266	G	A	Uncertain_significance	criteria_provided,_single_submitter	NC_000019.10:g.52800989G>A	ZNF28	P17035-2	233	PF00096	16	2	5	812466,139449	2578410,2637200,3897780,2627841,985542	11	0	https://www.metadome.app/metadome/position/GRCh38.p14/chr19/52800987/
chr19	52801012	2605823	T	C	Uncertain_significance	criteria_provided,_single_submitter	NC_000019.10:g.52801012T>C	ZNF28	P17035	278	PF00096	8	1	2	638658	2575946,1709274	8	0	https://www.metadome.app/metadome/position/GRCh38.p14/chr19/52801011/
chr19	52801012	2605823	T	C	Uncertain_significance	criteria_provided,_single_submitter	NC_000019.10:g.52801012T>C	ZNF28	P17035-2	225	PF00096	8	1	2	638658	2575946,1709274	8	0	https://www.metadome.app/metadome/position/GRCh38.p14/chr19/52801011/
chr19	52801018	2553392	C	A	Uncertain_significance	criteria_provided,_single_submitter	NC_000019.10:g.52801018C>A	ZNF28	P17035	276	PF00096	6	7	8	973091,3648657,1691860,929421,3361980,2578946,2664376	666591,3496,1325775,1300847,1331326,3377075,3032096,2808726	5	0	https://www.metadome.app/metadome/position/GRCh38.p14/chr19/52801017/
chr19	52801018	2553392	C	A	Uncertain_significance	criteria_provided,_single_submitter	NC_000019.10:g.52801018C>A	ZNF28	P17035-2	223	PF00096	6	7	8	973091,3648657,1691860,929421,3361980,2578946,2664376	666591,3496,1325775,1300847,1331326,3377075,3032096,2808726	5	0	https://www.metadome.app/metadome/position/GRCh38.p14/chr19/52801017/
chr19	52840763	2588190	C	T	Uncertain_significance	criteria_provided,_single_submitter	NC_000019.10:g.52840763C>T	ZNF468	Q5VIY5	511	PF00096	17	2	8	1186721,528805	635857,2441948,56826,986899,2580194,1334183,13824,827713	42	0	https://www.metadome.app/metadome/position/GRCh38.p14/chr19/52840761/
chr19	52840766	4209090	G	A	Uncertain_significance	criteria_provided,_single_submitter	NC_000019.10:g.52840766G>A	ZNF468	Q5VIY5	510	PF00096	16	2	5	812466,139449	2578410,2637200,3897780,2627841,985542	11	0	https://www.metadome.app/metadome/position/GRCh38.p14/chr19/52840764/
chr19	52840831	3987274	A	G	Uncertain_significance	criteria_provided,_single_submitter	NC_000019.10:g.52840831A>G	ZNF468	Q5VIY5	488	PF00096	22	2	3	2883999,1804424	1699393,1708247,1684454	26	0	https://www.metadome.app/metadome/position/GRCh38.p14/chr19/52840830/
chr19	52840837	3821067	C	T	Uncertain_significance	criteria_provided,_single_submitter	NC_000019.10:g.52840837C>T	ZNF468	Q5VIY5	486	PF00096	20	1	3	1332705	1679404,421824,424106	60	0	https://www.metadome.app/metadome/position/GRCh38.p14/chr19/52840836/
chr19	52840838	2265507	G	A	Uncertain_significance	criteria_provided,_single_submitter	NC_000019.10:g.52840838G>A	ZNF468	Q5VIY5	486	PF00096	20	1	3	1332705	1679404,421824,424106	60	0	https://www.metadome.app/metadome/position/GRCh38.p14/chr19/52840836/
chr19	52840846	2374027	A	C	Uncertain_significance	criteria_provided,_single_submitter	NC_000019.10:g.52840846A>C	ZNF468	Q5VIY5	483	PF00096	17	2	8	1186721,528805	635857,2441948,56826,986899,2580194,1334183,13824,827713	42	0	https://www.metadome.app/metadome/position/GRCh38.p14/chr19/52840845/
chr19	52840864	2549917	C	A	Uncertain_significance	criteria_provided,_single_submitter	NC_000019.10:g.52840864C>A	ZNF468	Q5VIY5	477	PF00096	11	2	1	3599545,3066051	264659	33	0	https://www.metadome.app/metadome/position/GRCh38.p14/chr19/52840863/
chr19	52840864	3821065	C	T	Uncertain_significance	criteria_provided,_single_submitter	NC_000019.10:g.52840864C>T	ZNF468	Q5VIY5	477	PF00096	11	2	1	3599545,3066051	264659	33	0	https://www.metadome.app/metadome/position/GRCh38.p14/chr19/52840863/
chr19	52840922	4209099	G	C	Uncertain_significance	criteria_provided,_single_submitter	NC_000019.10:g.52840922G>C	ZNF468	Q5VIY5	458	PF00096	20	1	3	1332705	1679404,421824,424106	60	0	https://www.metadome.app/metadome/position/GRCh38.p14/chr19/52840920/
chr19	52840931	3987281	C	T	Uncertain_significance	criteria_provided,_single_submitter	NC_000019.10:g.52840931C>T	ZNF468	Q5VIY5	455	PF00096	17	2	8	1186721,528805	635857,2441948,56826,986899,2580194,1334183,13824,827713	42	0	https://www.metadome.app/metadome/position/GRCh38.p14/chr19/52840929/
chr19	52840943	3987277	C	G	Uncertain_significance	criteria_provided,_single_submitter	NC_000019.10:g.52840943C>G	ZNF468	Q5VIY5	451	PF00096	13	3	4	2023798,139436,977930	3893379,3378196,3472130,4070904	23	0	https://www.metadome.app/metadome/position/GRCh38.p14/chr19/52840941/
chr19	52840948	2347303	T	C	Uncertain_significance	criteria_provided,_single_submitter	NC_000019.10:g.52840948T>C	ZNF468	Q5VIY5	449	PF00096	11	2	1	3599545,3066051	264659	33	0	https://www.metadome.app/metadome/position/GRCh38.p14/chr19/52840947/
chr19	52841003	4209106	T	A	Uncertain_significance	criteria_provided,_single_submitter	NC_000019.10:g.52841003T>A	ZNF468	Q5VIY5	431	PF00096	21	5	3	3911771,139450,1334186,1334182,243049	1176667,1174854,1334185	22	0	https://www.metadome.app/metadome/position/GRCh38.p14/chr19/52841001/
chr19	52841047	3258189	C	G	Uncertain_significance	criteria_provided,_single_submitter	NC_000019.10:g.52841047C>G	ZNF468	Q5VIY5	416	PF00096	6	7	8	973091,3648657,1691860,929421,3361980,2578946,2664376	666591,3496,1325775,1300847,1331326,3377075,3032096,2808726	5	0	https://www.metadome.app/metadome/position/GRCh38.p14/chr19/52841046/
chr19	52841179	4209095	C	T	Uncertain_significance	criteria_provided,_single_submitter	NC_000019.10:g.52841179C>T	ZNF468	Q5VIY5	372	PF00096	18	14	7	440857,41007,16752,3342304,1703497,3602939,1325777,1325778,56891,520946,2506775,719,224779,11438	975781,1687557,421626,3365893,562205,451767,1675930	18	0	https://www.metadome.app/metadome/position/GRCh38.p14/chr19/52841178/
chr19	52841200	4209094	T	C	Uncertain_significance	criteria_provided,_single_submitter	NC_000019.10:g.52841200T>C	ZNF468	Q5VIY5	365	PF00096	11	2	1	3599545,3066051	264659	33	0	https://www.metadome.app/metadome/position/GRCh38.p14/chr19/52841199/
chr19	52841419	2347306	A	G	Uncertain_significance	criteria_provided,_single_submitter	NC_000019.10:g.52841419A>G	ZNF468	Q5VIY5	292	PF00096	22	2	3	2883999,1804424	1699393,1708247,1684454	26	0	https://www.metadome.app/metadome/position/GRCh38.p14/chr19/52841418/
chr19	52841422	2465214	G	C	Uncertain_significance	criteria_provided,_single_submitter	NC_000019.10:g.52841422G>C	ZNF468	Q5VIY5	291	PF00096	21	5	3	3911771,139450,1334186,1334182,243049	1176667,1174854,1334185	22	0	https://www.metadome.app/metadome/position/GRCh38.p14/chr19/52841421/
chr19	52841432	2510812	T	G	Uncertain_significance	criteria_provided,_single_submitter	NC_000019.10:g.52841432T>G	ZNF468	Q5VIY5	288	PF00096	18	14	7	440857,41007,16752,3342304,1703497,3602939,1325777,1325778,56891,520946,2506775,719,224779,11438	975781,1687557,421626,3365893,562205,451767,1675930	18	0	https://www.metadome.app/metadome/position/GRCh38.p14/chr19/52841430/
chr19	52841470	4209102	T	G	Uncertain_significance	criteria_provided,_single_submitter	NC_000019.10:g.52841470T>G	ZNF468	Q5VIY5	275	PF00096	5	0	3		1329515,1809912,1285540	32	0	https://www.metadome.app/metadome/position/GRCh38.p14/chr19/52841469/
chr19	52880673	3335455	C	A	Uncertain_significance	criteria_provided,_single_submitter	NC_000019.10:g.52880673C>A	ZNF320	A2RRD8	485	PF00096	17	2	8	1186721,528805	635857,2441948,56826,986899,2580194,1334183,13824,827713	42	0	https://www.metadome.app/metadome/position/GRCh38.p14/chr19/52880671/
chr19	52880673	3335455	C	A	Uncertain_significance	criteria_provided,_single_submitter	NC_000019.10:g.52880673C>A	ZNF320	A2RRD8	485	PF00096	17	2	8	1186721,528805	635857,2441948,56826,986899,2580194,1334183,13824,827713	42	0	https://www.metadome.app/metadome/position/GRCh38.p14/chr19/52880671/
chr19	52880673	3335455	C	A	Uncertain_significance	criteria_provided,_single_submitter	NC_000019.10:g.52880673C>A	ZNF320	A2RRD8	485	PF00096	17	2	8	1186721,528805	635857,2441948,56826,986899,2580194,1334183,13824,827713	42	0	https://www.metadome.app/metadome/position/GRCh38.p14/chr19/52880671/
chr19	52880700	3475273	T	G	Uncertain_significance	criteria_provided,_single_submitter	NC_000019.10:g.52880700T>G	ZNF320	A2RRD8	476	PF00096	8	1	2	638658	2575946,1709274	8	0	https://www.metadome.app/metadome/position/GRCh38.p14/chr19/52880698/
chr19	52880700	3475273	T	G	Uncertain_significance	criteria_provided,_single_submitter	NC_000019.10:g.52880700T>G	ZNF320	A2RRD8	476	PF00096	8	1	2	638658	2575946,1709274	8	0	https://www.metadome.app/metadome/position/GRCh38.p14/chr19/52880698/
chr19	52880700	3475273	T	G	Uncertain_significance	criteria_provided,_single_submitter	NC_000019.10:g.52880700T>G	ZNF320	A2RRD8	476	PF00096	8	1	2	638658	2575946,1709274	8	0	https://www.metadome.app/metadome/position/GRCh38.p14/chr19/52880698/
chr19	52880831	3475272	C	T	Uncertain_significance	criteria_provided,_single_submitter	NC_000019.10:g.52880831C>T	ZNF320	A2RRD8	432	PF00096	20	1	3	1332705	1679404,421824,424106	60	0	https://www.metadome.app/metadome/position/GRCh38.p14/chr19/52880830/
chr19	52880831	3475272	C	T	Uncertain_significance	criteria_provided,_single_submitter	NC_000019.10:g.52880831C>T	ZNF320	A2RRD8	432	PF00096	20	1	3	1332705	1679404,421824,424106	60	0	https://www.metadome.app/metadome/position/GRCh38.p14/chr19/52880830/
chr19	52880831	3475272	C	T	Uncertain_significance	criteria_provided,_single_submitter	NC_000019.10:g.52880831C>T	ZNF320	A2RRD8	432	PF00096	20	1	3	1332705	1679404,421824,424106	60	0	https://www.metadome.app/metadome/position/GRCh38.p14/chr19/52880830/
chr19	52880925	4207990	C	T	Uncertain_significance	criteria_provided,_single_submitter	NC_000019.10:g.52880925C>T	ZNF320	A2RRD8	401	PF00096	17	2	8	1186721,528805	635857,2441948,56826,986899,2580194,1334183,13824,827713	42	0	https://www.metadome.app/metadome/position/GRCh38.p14/chr19/52880923/
chr19	52880925	4207990	C	T	Uncertain_significance	criteria_provided,_single_submitter	NC_000019.10:g.52880925C>T	ZNF320	A2RRD8	401	PF00096	17	2	8	1186721,528805	635857,2441948,56826,986899,2580194,1334183,13824,827713	42	0	https://www.metadome.app/metadome/position/GRCh38.p14/chr19/52880923/
chr19	52880925	4207990	C	T	Uncertain_significance	criteria_provided,_single_submitter	NC_000019.10:g.52880925C>T	ZNF320	A2RRD8	401	PF00096	17	2	8	1186721,528805	635857,2441948,56826,986899,2580194,1334183,13824,827713	42	0	https://www.metadome.app/metadome/position/GRCh38.p14/chr19/52880923/
chr19	52880943	3195127	T	C	Uncertain_significance	criteria_provided,_single_submitter	NC_000019.10:g.52880943T>C	ZNF320	A2RRD8	395	PF00096	11	2	1	3599545,3066051	264659	33	0	https://www.metadome.app/metadome/position/GRCh38.p14/chr19/52880941/
chr19	52880943	3195127	T	C	Uncertain_significance	criteria_provided,_single_submitter	NC_000019.10:g.52880943T>C	ZNF320	A2RRD8	395	PF00096	11	2	1	3599545,3066051	264659	33	0	https://www.metadome.app/metadome/position/GRCh38.p14/chr19/52880941/
chr19	52880943	3195127	T	C	Uncertain_significance	criteria_provided,_single_submitter	NC_000019.10:g.52880943T>C	ZNF320	A2RRD8	395	PF00096	11	2	1	3599545,3066051	264659	33	0	https://www.metadome.app/metadome/position/GRCh38.p14/chr19/52880941/
chr19	52881009	3195126	C	G	Uncertain_significance	criteria_provided,_single_submitter	NC_000019.10:g.52881009C>G	ZNF320	A2RRD8	373	PF00096	17	2	8	1186721,528805	635857,2441948,56826,986899,2580194,1334183,13824,827713	42	0	https://www.metadome.app/metadome/position/GRCh38.p14/chr19/52881007/
chr19	52881009	3195126	C	G	Uncertain_significance	criteria_provided,_single_submitter	NC_000019.10:g.52881009C>G	ZNF320	A2RRD8	373	PF00096	17	2	8	1186721,528805	635857,2441948,56826,986899,2580194,1334183,13824,827713	42	0	https://www.metadome.app/metadome/position/GRCh38.p14/chr19/52881007/
chr19	52881009	3195126	C	G	Uncertain_significance	criteria_provided,_single_submitter	NC_000019.10:g.52881009C>G	ZNF320	A2RRD8	373	PF00096	17	2	8	1186721,528805	635857,2441948,56826,986899,2580194,1334183,13824,827713	42	0	https://www.metadome.app/metadome/position/GRCh38.p14/chr19/52881007/
chr19	52881014	2392676	C	T	Uncertain_significance	criteria_provided,_single_submitter	NC_000019.10:g.52881014C>T	ZNF320	A2RRD8	371	PF00096	15	14	7	8739,208690,409979,16753,1685761,246474,476687,3759154,254673,1702679,18447,1297467,827709,520664	520982,1325776,1297466,1701904,3730857,3252937,2580254	21	0	https://www.metadome.app/metadome/position/GRCh38.p14/chr19/52881013/
chr19	52881014	2392676	C	T	Uncertain_significance	criteria_provided,_single_submitter	NC_000019.10:g.52881014C>T	ZNF320	A2RRD8	371	PF00096	15	14	7	8739,208690,409979,16753,1685761,246474,476687,3759154,254673,1702679,18447,1297467,827709,520664	520982,1325776,1297466,1701904,3730857,3252937,2580254	21	0	https://www.metadome.app/metadome/position/GRCh38.p14/chr19/52881013/
chr19	52881014	2392676	C	T	Uncertain_significance	criteria_provided,_single_submitter	NC_000019.10:g.52881014C>T	ZNF320	A2RRD8	371	PF00096	15	14	7	8739,208690,409979,16753,1685761,246474,476687,3759154,254673,1702679,18447,1297467,827709,520664	520982,1325776,1297466,1701904,3730857,3252937,2580254	21	0	https://www.metadome.app/metadome/position/GRCh38.p14/chr19/52881013/
chr19	52881015	3195125	G	A	Uncertain_significance	criteria_provided,_single_submitter	NC_000019.10:g.52881015G>A	ZNF320	A2RRD8	371	PF00096	15	14	7	8739,208690,409979,16753,1685761,246474,476687,3759154,254673,1702679,18447,1297467,827709,520664	520982,1325776,1297466,1701904,3730857,3252937,2580254	21	0	https://www.metadome.app/metadome/position/GRCh38.p14/chr19/52881013/
chr19	52881015	3195125	G	A	Uncertain_significance	criteria_provided,_single_submitter	NC_000019.10:g.52881015G>A	ZNF320	A2RRD8	371	PF00096	15	14	7	8739,208690,409979,16753,1685761,246474,476687,3759154,254673,1702679,18447,1297467,827709,520664	520982,1325776,1297466,1701904,3730857,3252937,2580254	21	0	https://www.metadome.app/metadome/position/GRCh38.p14/chr19/52881013/
chr19	52881015	3195125	G	A	Uncertain_significance	criteria_provided,_single_submitter	NC_000019.10:g.52881015G>A	ZNF320	A2RRD8	371	PF00096	15	14	7	8739,208690,409979,16753,1685761,246474,476687,3759154,254673,1702679,18447,1297467,827709,520664	520982,1325776,1297466,1701904,3730857,3252937,2580254	21	0	https://www.metadome.app/metadome/position/GRCh38.p14/chr19/52881013/
chr19	52881083	2531347	C	G	Uncertain_significance	criteria_provided,_single_submitter	NC_000019.10:g.52881083C>G	ZNF320	A2RRD8	348	PF00096	20	1	3	1332705	1679404,421824,424106	60	0	https://www.metadome.app/metadome/position/GRCh38.p14/chr19/52881082/
chr19	52881083	2531347	C	G	Uncertain_significance	criteria_provided,_single_submitter	NC_000019.10:g.52881083C>G	ZNF320	A2RRD8	348	PF00096	20	1	3	1332705	1679404,421824,424106	60	0	https://www.metadome.app/metadome/position/GRCh38.p14/chr19/52881082/
chr19	52881083	2531347	C	G	Uncertain_significance	criteria_provided,_single_submitter	NC_000019.10:g.52881083C>G	ZNF320	A2RRD8	348	PF00096	20	1	3	1332705	1679404,421824,424106	60	0	https://www.metadome.app/metadome/position/GRCh38.p14/chr19/52881082/
chr19	52881083	3820460	C	T	Uncertain_significance	criteria_provided,_single_submitter	NC_000019.10:g.52881083C>T	ZNF320	A2RRD8	348	PF00096	20	1	3	1332705	1679404,421824,424106	60	0	https://www.metadome.app/metadome/position/GRCh38.p14/chr19/52881082/
chr19	52881083	3820460	C	T	Uncertain_significance	criteria_provided,_single_submitter	NC_000019.10:g.52881083C>T	ZNF320	A2RRD8	348	PF00096	20	1	3	1332705	1679404,421824,424106	60	0	https://www.metadome.app/metadome/position/GRCh38.p14/chr19/52881082/
chr19	52881083	3820460	C	T	Uncertain_significance	criteria_provided,_single_submitter	NC_000019.10:g.52881083C>T	ZNF320	A2RRD8	348	PF00096	20	1	3	1332705	1679404,421824,424106	60	0	https://www.metadome.app/metadome/position/GRCh38.p14/chr19/52881082/
chr19	52881092	3820459	T	C	Uncertain_significance	criteria_provided,_single_submitter	NC_000019.10:g.52881092T>C	ZNF320	A2RRD8	345	PF00096	17	2	8	1186721,528805	635857,2441948,56826,986899,2580194,1334183,13824,827713	42	0	https://www.metadome.app/metadome/position/GRCh38.p14/chr19/52881091/
chr19	52881092	3820459	T	C	Uncertain_significance	criteria_provided,_single_submitter	NC_000019.10:g.52881092T>C	ZNF320	A2RRD8	345	PF00096	17	2	8	1186721,528805	635857,2441948,56826,986899,2580194,1334183,13824,827713	42	0	https://www.metadome.app/metadome/position/GRCh38.p14/chr19/52881091/
chr19	52881092	3820459	T	C	Uncertain_significance	criteria_provided,_single_submitter	NC_000019.10:g.52881092T>C	ZNF320	A2RRD8	345	PF00096	17	2	8	1186721,528805	635857,2441948,56826,986899,2580194,1334183,13824,827713	42	0	https://www.metadome.app/metadome/position/GRCh38.p14/chr19/52881091/
chr19	52881093	2518442	C	G	Uncertain_significance	criteria_provided,_single_submitter	NC_000019.10:g.52881093C>G	ZNF320	A2RRD8	345	PF00096	17	2	8	1186721,528805	635857,2441948,56826,986899,2580194,1334183,13824,827713	42	0	https://www.metadome.app/metadome/position/GRCh38.p14/chr19/52881091/
chr19	52881093	2518442	C	G	Uncertain_significance	criteria_provided,_single_submitter	NC_000019.10:g.52881093C>G	ZNF320	A2RRD8	345	PF00096	17	2	8	1186721,528805	635857,2441948,56826,986899,2580194,1334183,13824,827713	42	0	https://www.metadome.app/metadome/position/GRCh38.p14/chr19/52881091/
chr19	52881093	2518442	C	G	Uncertain_significance	criteria_provided,_single_submitter	NC_000019.10:g.52881093C>G	ZNF320	A2RRD8	345	PF00096	17	2	8	1186721,528805	635857,2441948,56826,986899,2580194,1334183,13824,827713	42	0	https://www.metadome.app/metadome/position/GRCh38.p14/chr19/52881091/
chr19	52881108	4207993	G	A	Uncertain_significance	criteria_provided,_single_submitter	NC_000019.10:g.52881108G>A	ZNF320	A2RRD8	340	PF00096	12	13	7	16750,1075624,41008,637524,664113,3491,3488,3505,430619,430618,1203833,1703853,1705843	984576,4082574,3256922,2505271,391421,1342557,1684412	28	0	https://www.metadome.app/metadome/position/GRCh38.p14/chr19/52881106/
chr19	52881108	4207993	G	A	Uncertain_significance	criteria_provided,_single_submitter	NC_000019.10:g.52881108G>A	ZNF320	A2RRD8	340	PF00096	12	13	7	16750,1075624,41008,637524,664113,3491,3488,3505,430619,430618,1203833,1703853,1705843	984576,4082574,3256922,2505271,391421,1342557,1684412	28	0	https://www.metadome.app/metadome/position/GRCh38.p14/chr19/52881106/
chr19	52881108	4207993	G	A	Uncertain_significance	criteria_provided,_single_submitter	NC_000019.10:g.52881108G>A	ZNF320	A2RRD8	340	PF00096	12	13	7	16750,1075624,41008,637524,664113,3491,3488,3505,430619,430618,1203833,1703853,1705843	984576,4082574,3256922,2505271,391421,1342557,1684412	28	0	https://www.metadome.app/metadome/position/GRCh38.p14/chr19/52881106/
chr19	52881167	3820461	C	T	Uncertain_significance	criteria_provided,_single_submitter	NC_000019.10:g.52881167C>T	ZNF320	A2RRD8	320	PF00096	20	1	3	1332705	1679404,421824,424106	60	0	https://www.metadome.app/metadome/position/GRCh38.p14/chr19/52881166/
chr19	52881167	3820461	C	T	Uncertain_significance	criteria_provided,_single_submitter	NC_000019.10:g.52881167C>T	ZNF320	A2RRD8	320	PF00096	20	1	3	1332705	1679404,421824,424106	60	0	https://www.metadome.app/metadome/position/GRCh38.p14/chr19/52881166/
chr19	52881167	3820461	C	T	Uncertain_significance	criteria_provided,_single_submitter	NC_000019.10:g.52881167C>T	ZNF320	A2RRD8	320	PF00096	20	1	3	1332705	1679404,421824,424106	60	0	https://www.metadome.app/metadome/position/GRCh38.p14/chr19/52881166/
chr19	52881212	4207992	T	G	Uncertain_significance	criteria_provided,_single_submitter	NC_000019.10:g.52881212T>G	ZNF320	A2RRD8	305	PF00096	5	0	3		1329515,1809912,1285540	32	0	https://www.metadome.app/metadome/position/GRCh38.p14/chr19/52881211/
chr19	52881212	4207992	T	G	Uncertain_significance	criteria_provided,_single_submitter	NC_000019.10:g.52881212T>G	ZNF320	A2RRD8	305	PF00096	5	0	3		1329515,1809912,1285540	32	0	https://www.metadome.app/metadome/position/GRCh38.p14/chr19/52881211/
chr19	52881212	4207992	T	G	Uncertain_significance	criteria_provided,_single_submitter	NC_000019.10:g.52881212T>G	ZNF320	A2RRD8	305	PF00096	5	0	3		1329515,1809912,1285540	32	0	https://www.metadome.app/metadome/position/GRCh38.p14/chr19/52881211/
chr19	52881224	2389360	T	C	Uncertain_significance	criteria_provided,_single_submitter	NC_000019.10:g.52881224T>C	ZNF320	A2RRD8	301	PF00096	1	3	6	3502,1686308,638660	2584360,2681779,2413123,3342501,431481,430206	8	0	https://www.metadome.app/metadome/position/GRCh38.p14/chr19/52881223/
chr19	52881224	2389360	T	C	Uncertain_significance	criteria_provided,_single_submitter	NC_000019.10:g.52881224T>C	ZNF320	A2RRD8	301	PF00096	1	3	6	3502,1686308,638660	2584360,2681779,2413123,3342501,431481,430206	8	0	https://www.metadome.app/metadome/position/GRCh38.p14/chr19/52881223/
chr19	52881224	2389360	T	C	Uncertain_significance	criteria_provided,_single_submitter	NC_000019.10:g.52881224T>C	ZNF320	A2RRD8	301	PF00096	1	3	6	3502,1686308,638660	2584360,2681779,2413123,3342501,431481,430206	8	0	https://www.metadome.app/metadome/position/GRCh38.p14/chr19/52881223/
chr19	52881297	2469951	C	T	Uncertain_significance	criteria_provided,_single_submitter	NC_000019.10:g.52881297C>T	ZNF320	A2RRD8	277	PF00096	5	0	3		1329515,1809912,1285540	32	0	https://www.metadome.app/metadome/position/GRCh38.p14/chr19/52881295/
chr19	52881297	2469951	C	T	Uncertain_significance	criteria_provided,_single_submitter	NC_000019.10:g.52881297C>T	ZNF320	A2RRD8	277	PF00096	5	0	3		1329515,1809912,1285540	32	0	https://www.metadome.app/metadome/position/GRCh38.p14/chr19/52881295/
chr19	52881297	2469951	C	T	Uncertain_significance	criteria_provided,_single_submitter	NC_000019.10:g.52881297C>T	ZNF320	A2RRD8	277	PF00096	5	0	3		1329515,1809912,1285540	32	0	https://www.metadome.app/metadome/position/GRCh38.p14/chr19/52881295/
chr19	52881303	2230992	A	G	Uncertain_significance	criteria_provided,_single_submitter	NC_000019.10:g.52881303A>G	ZNF320	A2RRD8	275	PF00096	3	9	8	2925474,2137049,3907670,3254940,431116,2442541,626309,1712590,31096	100797,224819,633540,974618,1339529,2603704,3382542,1806012	4	0	https://www.metadome.app/metadome/position/GRCh38.p14/chr19/52881301/
chr19	52881303	2230992	A	G	Uncertain_significance	criteria_provided,_single_submitter	NC_000019.10:g.52881303A>G	ZNF320	A2RRD8	275	PF00096	3	9	8	2925474,2137049,3907670,3254940,431116,2442541,626309,1712590,31096	100797,224819,633540,974618,1339529,2603704,3382542,1806012	4	0	https://www.metadome.app/metadome/position/GRCh38.p14/chr19/52881301/
chr19	52881303	2230992	A	G	Uncertain_significance	criteria_provided,_single_submitter	NC_000019.10:g.52881303A>G	ZNF320	A2RRD8	275	PF00096	3	9	8	2925474,2137049,3907670,3254940,431116,2442541,626309,1712590,31096	100797,224819,633540,974618,1339529,2603704,3382542,1806012	4	0	https://www.metadome.app/metadome/position/GRCh38.p14/chr19/52881301/
chr19	52881335	3195133	T	A	Uncertain_significance	criteria_provided,_single_submitter	NC_000019.10:g.52881335T>A	ZNF320	A2RRD8	264	PF00096	20	1	3	1332705	1679404,421824,424106	60	0	https://www.metadome.app/metadome/position/GRCh38.p14/chr19/52881334/
chr19	52881335	3195133	T	A	Uncertain_significance	criteria_provided,_single_submitter	NC_000019.10:g.52881335T>A	ZNF320	A2RRD8	264	PF00096	20	1	3	1332705	1679404,421824,424106	60	0	https://www.metadome.app/metadome/position/GRCh38.p14/chr19/52881334/
chr19	52881335	3195133	T	A	Uncertain_significance	criteria_provided,_single_submitter	NC_000019.10:g.52881335T>A	ZNF320	A2RRD8	264	PF00096	20	1	3	1332705	1679404,421824,424106	60	0	https://www.metadome.app/metadome/position/GRCh38.p14/chr19/52881334/
chr19	52881412	3475277	A	T	Uncertain_significance	criteria_provided,_single_submitter	NC_000019.10:g.52881412A>T	ZNF320	A2RRD8	238	PF00096	22	2	3	2883999,1804424	1699393,1708247,1684454	26	0	https://www.metadome.app/metadome/position/GRCh38.p14/chr19/52881412/
chr19	52881412	3475277	A	T	Uncertain_significance	criteria_provided,_single_submitter	NC_000019.10:g.52881412A>T	ZNF320	A2RRD8	238	PF00096	22	2	3	2883999,1804424	1699393,1708247,1684454	26	0	https://www.metadome.app/metadome/position/GRCh38.p14/chr19/52881412/
chr19	52881412	3475277	A	T	Uncertain_significance	criteria_provided,_single_submitter	NC_000019.10:g.52881412A>T	ZNF320	A2RRD8	238	PF00096	22	2	3	2883999,1804424	1699393,1708247,1684454	26	0	https://www.metadome.app/metadome/position/GRCh38.p14/chr19/52881412/
chr19	52881614	3986524	C	G	Uncertain_significance	criteria_provided,_single_submitter	NC_000019.10:g.52881614C>G	ZNF320	A2RRD8	171	PF00096	11	2	1	3599545,3066051	264659	33	0	https://www.metadome.app/metadome/position/GRCh38.p14/chr19/52881613/
chr19	52881614	3986524	C	G	Uncertain_significance	criteria_provided,_single_submitter	NC_000019.10:g.52881614C>G	ZNF320	A2RRD8	171	PF00096	11	2	1	3599545,3066051	264659	33	0	https://www.metadome.app/metadome/position/GRCh38.p14/chr19/52881613/
chr19	52881614	3986524	C	G	Uncertain_significance	criteria_provided,_single_submitter	NC_000019.10:g.52881614C>G	ZNF320	A2RRD8	171	PF00096	11	2	1	3599545,3066051	264659	33	0	https://www.metadome.app/metadome/position/GRCh38.p14/chr19/52881613/
chr19	52949856	2492278	T	G	Uncertain_significance	criteria_provided,_single_submitter	NC_000019.10:g.52949856T>G	ZNF816	Q0VGE8	640	PF00096	20	1	3	1332705	1679404,421824,424106	60	0	https://www.metadome.app/metadome/position/GRCh38.p14/chr19/52949855/
chr19	52949856	2492278	T	G	Uncertain_significance	criteria_provided,_single_submitter	NC_000019.10:g.52949856T>G	ZNF816	Q0VGE8	640	PF00096	20	1	3	1332705	1679404,421824,424106	60	0	https://www.metadome.app/metadome/position/GRCh38.p14/chr19/52949855/
chr19	52949865	3478676	A	G	Uncertain_significance	criteria_provided,_single_submitter	NC_000019.10:g.52949865A>G	ZNF816	Q0VGE8	637	PF00096	17	2	8	1186721,528805	635857,2441948,56826,986899,2580194,1334183,13824,827713	42	0	https://www.metadome.app/metadome/position/GRCh38.p14/chr19/52949864/
chr19	52949865	3478676	A	G	Uncertain_significance	criteria_provided,_single_submitter	NC_000019.10:g.52949865A>G	ZNF816	Q0VGE8	637	PF00096	17	2	8	1186721,528805	635857,2441948,56826,986899,2580194,1334183,13824,827713	42	0	https://www.metadome.app/metadome/position/GRCh38.p14/chr19/52949864/
chr19	52949877	3198617	T	C	Uncertain_significance	criteria_provided,_single_submitter	NC_000019.10:g.52949877T>C	ZNF816	Q0VGE8	633	PF00096	13	3	4	2023798,139436,977930	3893379,3378196,3472130,4070904	23	0	https://www.metadome.app/metadome/position/GRCh38.p14/chr19/52949876/
chr19	52949877	3198617	T	C	Uncertain_significance	criteria_provided,_single_submitter	NC_000019.10:g.52949877T>C	ZNF816	Q0VGE8	633	PF00096	13	3	4	2023798,139436,977930	3893379,3378196,3472130,4070904	23	0	https://www.metadome.app/metadome/position/GRCh38.p14/chr19/52949876/
chr19	52949909	3823109	C	G	Uncertain_significance	criteria_provided,_single_submitter	NC_000019.10:g.52949909C>G	ZNF816	Q0VGE8	622	PF00096	2	1	3	1188840	812902,1701903,3337752	36	0	https://www.metadome.app/metadome/position/GRCh38.p14/chr19/52949909/
chr19	52949909	3823109	C	G	Uncertain_significance	criteria_provided,_single_submitter	NC_000019.10:g.52949909C>G	ZNF816	Q0VGE8	622	PF00096	2	1	3	1188840	812902,1701903,3337752	36	0	https://www.metadome.app/metadome/position/GRCh38.p14/chr19/52949909/
chr19	52950024	4212712	T	C	Uncertain_significance	criteria_provided,_single_submitter	NC_000019.10:g.52950024T>C	ZNF816	Q0VGE8	584	PF00096	20	1	3	1332705	1679404,421824,424106	60	0	https://www.metadome.app/metadome/position/GRCh38.p14/chr19/52950023/
chr19	52950024	4212712	T	C	Uncertain_significance	criteria_provided,_single_submitter	NC_000019.10:g.52950024T>C	ZNF816	Q0VGE8	584	PF00096	20	1	3	1332705	1679404,421824,424106	60	0	https://www.metadome.app/metadome/position/GRCh38.p14/chr19/52950023/
chr19	52950135	4212691	C	T	Uncertain_significance	criteria_provided,_single_submitter	NC_000019.10:g.52950135C>T	ZNF816	Q0VGE8	547	PF00096	11	2	1	3599545,3066051	264659	33	0	https://www.metadome.app/metadome/position/GRCh38.p14/chr19/52950134/
chr19	52950135	4212691	C	T	Uncertain_significance	criteria_provided,_single_submitter	NC_000019.10:g.52950135C>T	ZNF816	Q0VGE8	547	PF00096	11	2	1	3599545,3066051	264659	33	0	https://www.metadome.app/metadome/position/GRCh38.p14/chr19/52950134/
chr19	52950136	3823108	G	A	Uncertain_significance	criteria_provided,_single_submitter	NC_000019.10:g.52950136G>A	ZNF816	Q0VGE8	547	PF00096	11	2	1	3599545,3066051	264659	33	0	https://www.metadome.app/metadome/position/GRCh38.p14/chr19/52950134/
chr19	52950136	3823108	G	A	Uncertain_significance	criteria_provided,_single_submitter	NC_000019.10:g.52950136G>A	ZNF816	Q0VGE8	547	PF00096	11	2	1	3599545,3066051	264659	33	0	https://www.metadome.app/metadome/position/GRCh38.p14/chr19/52950134/
chr19	52950145	4212706	T	C	Uncertain_significance	criteria_provided,_single_submitter	NC_000019.10:g.52950145T>C	ZNF816	Q0VGE8	544	PF00096	8	1	2	638658	2575946,1709274	8	0	https://www.metadome.app/metadome/position/GRCh38.p14/chr19/52950143/
chr19	52950145	4212706	T	C	Uncertain_significance	criteria_provided,_single_submitter	NC_000019.10:g.52950145T>C	ZNF816	Q0VGE8	544	PF00096	8	1	2	638658	2575946,1709274	8	0	https://www.metadome.app/metadome/position/GRCh38.p14/chr19/52950143/
chr19	52950161	3198613	T	G	Uncertain_significance	criteria_provided,_single_submitter	NC_000019.10:g.52950161T>G	ZNF816	Q0VGE8	538	PF00096	2	1	3	1188840	812902,1701903,3337752	36	0	https://www.metadome.app/metadome/position/GRCh38.p14/chr19/52950161/
chr19	52950161	3198613	T	G	Uncertain_significance	criteria_provided,_single_submitter	NC_000019.10:g.52950161T>G	ZNF816	Q0VGE8	538	PF00096	2	1	3	1188840	812902,1701903,3337752	36	0	https://www.metadome.app/metadome/position/GRCh38.p14/chr19/52950161/
chr19	52950189	4212689	C	T	Uncertain_significance	criteria_provided,_single_submitter	NC_000019.10:g.52950189C>T	ZNF816	Q0VGE8	529	PF00096	21	5	3	3911771,139450,1334186,1334182,243049	1176667,1174854,1334185	22	0	https://www.metadome.app/metadome/position/GRCh38.p14/chr19/52950188/
chr19	52950189	4212689	C	T	Uncertain_significance	criteria_provided,_single_submitter	NC_000019.10:g.52950189C>T	ZNF816	Q0VGE8	529	PF00096	21	5	3	3911771,139450,1334186,1334182,243049	1176667,1174854,1334185	22	0	https://www.metadome.app/metadome/position/GRCh38.p14/chr19/52950188/
chr19	52950217	3989758	G	A	Uncertain_significance	criteria_provided,_single_submitter	NC_000019.10:g.52950217G>A	ZNF816	Q0VGE8	520	PF00096	12	13	7	16750,1075624,41008,637524,664113,3491,3488,3505,430619,430618,1203833,1703853,1705843	984576,4082574,3256922,2505271,391421,1342557,1684412	28	0	https://www.metadome.app/metadome/position/GRCh38.p14/chr19/52950215/
chr19	52950217	3989758	G	A	Uncertain_significance	criteria_provided,_single_submitter	NC_000019.10:g.52950217G>A	ZNF816	Q0VGE8	520	PF00096	12	13	7	16750,1075624,41008,637524,664113,3491,3488,3505,430619,430618,1203833,1703853,1705843	984576,4082574,3256922,2505271,391421,1342557,1684412	28	0	https://www.metadome.app/metadome/position/GRCh38.p14/chr19/52950215/
chr19	52950238	2246570	C	T	Uncertain_significance	criteria_provided,_single_submitter	NC_000019.10:g.52950238C>T	ZNF816	Q0VGE8	513	PF00096	5	0	3		1329515,1809912,1285540	32	0	https://www.metadome.app/metadome/position/GRCh38.p14/chr19/52950236/
chr19	52950238	2246570	C	T	Uncertain_significance	criteria_provided,_single_submitter	NC_000019.10:g.52950238C>T	ZNF816	Q0VGE8	513	PF00096	5	0	3		1329515,1809912,1285540	32	0	https://www.metadome.app/metadome/position/GRCh38.p14/chr19/52950236/
chr19	52950279	4212703	T	C	Uncertain_significance	criteria_provided,_single_submitter	NC_000019.10:g.52950279T>C	ZNF816	Q0VGE8	499	PF00096	19	17	15	3572462,3498,973193,40066,9002,871532,3984323,3329,638659,1712633,139438,3633366,375372,218952,720,156219,253122	1803087,623223,1678751,3337751,976756,812003,4235518,100800,4072039,1098342,807725,585297,975782,1685478,1120242	2	0	https://www.metadome.app/metadome/position/GRCh38.p14/chr19/52950278/
chr19	52950279	4212703	T	C	Uncertain_significance	criteria_provided,_single_submitter	NC_000019.10:g.52950279T>C	ZNF816	Q0VGE8	499	PF00096	19	17	15	3572462,3498,973193,40066,9002,871532,3984323,3329,638659,1712633,139438,3633366,375372,218952,720,156219,253122	1803087,623223,1678751,3337751,976756,812003,4235518,100800,4072039,1098342,807725,585297,975782,1685478,1120242	2	0	https://www.metadome.app/metadome/position/GRCh38.p14/chr19/52950278/
chr19	52950300	2305402	C	T	Uncertain_significance	criteria_provided,_single_submitter	NC_000019.10:g.52950300C>T	ZNF816	Q0VGE8	492	PF00096	12	13	7	16750,1075624,41008,637524,664113,3491,3488,3505,430619,430618,1203833,1703853,1705843	984576,4082574,3256922,2505271,391421,1342557,1684412	28	0	https://www.metadome.app/metadome/position/GRCh38.p14/chr19/52950299/
chr19	52950300	2305402	C	T	Uncertain_significance	criteria_provided,_single_submitter	NC_000019.10:g.52950300C>T	ZNF816	Q0VGE8	492	PF00096	12	13	7	16750,1075624,41008,637524,664113,3491,3488,3505,430619,430618,1203833,1703853,1705843	984576,4082574,3256922,2505271,391421,1342557,1684412	28	0	https://www.metadome.app/metadome/position/GRCh38.p14/chr19/52950299/
chr19	52950369	3989756	T	G	Uncertain_significance	criteria_provided,_single_submitter	NC_000019.10:g.52950369T>G	ZNF816	Q0VGE8	469	PF00096	17	2	8	1186721,528805	635857,2441948,56826,986899,2580194,1334183,13824,827713	42	0	https://www.metadome.app/metadome/position/GRCh38.p14/chr19/52950368/
chr19	52950369	3989756	T	G	Uncertain_significance	criteria_provided,_single_submitter	NC_000019.10:g.52950369T>G	ZNF816	Q0VGE8	469	PF00096	17	2	8	1186721,528805	635857,2441948,56826,986899,2580194,1334183,13824,827713	42	0	https://www.metadome.app/metadome/position/GRCh38.p14/chr19/52950368/
chr19	52950378	4212698	G	A	Uncertain_significance	criteria_provided,_single_submitter	NC_000019.10:g.52950378G>A	ZNF816	Q0VGE8	466	PF00096	14	4	8	1525978,3490,1184728,139437	1176247,2681780,3489,1708395,2582783,2627588,2446134,1377307	10	0	https://www.metadome.app/metadome/position/GRCh38.p14/chr19/52950377/
chr19	52950378	4212698	G	A	Uncertain_significance	criteria_provided,_single_submitter	NC_000019.10:g.52950378G>A	ZNF816	Q0VGE8	466	PF00096	14	4	8	1525978,3490,1184728,139437	1176247,2681780,3489,1708395,2582783,2627588,2446134,1377307	10	0	https://www.metadome.app/metadome/position/GRCh38.p14/chr19/52950377/
chr19	52950380	4212699	C	A	Uncertain_significance	criteria_provided,_single_submitter	NC_000019.10:g.52950380C>A	ZNF816	Q0VGE8	465	PF00096	13	3	4	2023798,139436,977930	3893379,3378196,3472130,4070904	23	0	https://www.metadome.app/metadome/position/GRCh38.p14/chr19/52950380/
chr19	52950380	4212699	C	A	Uncertain_significance	criteria_provided,_single_submitter	NC_000019.10:g.52950380C>A	ZNF816	Q0VGE8	465	PF00096	13	3	4	2023798,139436,977930	3893379,3378196,3472130,4070904	23	0	https://www.metadome.app/metadome/position/GRCh38.p14/chr19/52950380/
chr19	52950384	4212688	C	T	Uncertain_significance	criteria_provided,_single_submitter	NC_000019.10:g.52950384C>T	ZNF816	Q0VGE8	464	PF00096	12	13	7	16750,1075624,41008,637524,664113,3491,3488,3505,430619,430618,1203833,1703853,1705843	984576,4082574,3256922,2505271,391421,1342557,1684412	28	0	https://www.metadome.app/metadome/position/GRCh38.p14/chr19/52950383/
chr19	52950384	4212688	C	T	Uncertain_significance	criteria_provided,_single_submitter	NC_000019.10:g.52950384C>T	ZNF816	Q0VGE8	464	PF00096	12	13	7	16750,1075624,41008,637524,664113,3491,3488,3505,430619,430618,1203833,1703853,1705843	984576,4082574,3256922,2505271,391421,1342557,1684412	28	0	https://www.metadome.app/metadome/position/GRCh38.p14/chr19/52950383/
chr19	52950396	4212700	C	T	Uncertain_significance	criteria_provided,_single_submitter	NC_000019.10:g.52950396C>T	ZNF816	Q0VGE8	460	PF00096	8	1	2	638658	2575946,1709274	8	0	https://www.metadome.app/metadome/position/GRCh38.p14/chr19/52950395/
chr19	52950396	4212700	C	T	Uncertain_significance	criteria_provided,_single_submitter	NC_000019.10:g.52950396C>T	ZNF816	Q0VGE8	460	PF00096	8	1	2	638658	2575946,1709274	8	0	https://www.metadome.app/metadome/position/GRCh38.p14/chr19/52950395/
chr19	52950457	4212708	G	C	Uncertain_significance	criteria_provided,_single_submitter	NC_000019.10:g.52950457G>C	ZNF816	Q0VGE8	440	PF00096	16	2	5	812466,139449	2578410,2637200,3897780,2627841,985542	11	0	https://www.metadome.app/metadome/position/GRCh38.p14/chr19/52950455/
chr19	52950457	4212708	G	C	Uncertain_significance	criteria_provided,_single_submitter	NC_000019.10:g.52950457G>C	ZNF816	Q0VGE8	440	PF00096	16	2	5	812466,139449	2578410,2637200,3897780,2627841,985542	11	0	https://www.metadome.app/metadome/position/GRCh38.p14/chr19/52950455/
chr19	52950472	3259681	G	A	Uncertain_significance	criteria_provided,_single_submitter	NC_000019.10:g.52950472G>A	ZNF816	Q0VGE8	435	PF00096	11	2	1	3599545,3066051	264659	33	0	https://www.metadome.app/metadome/position/GRCh38.p14/chr19/52950470/
chr19	52950472	3259681	G	A	Uncertain_significance	criteria_provided,_single_submitter	NC_000019.10:g.52950472G>A	ZNF816	Q0VGE8	435	PF00096	11	2	1	3599545,3066051	264659	33	0	https://www.metadome.app/metadome/position/GRCh38.p14/chr19/52950470/
chr19	52950480	3198611	T	C	Uncertain_significance	criteria_provided,_single_submitter	NC_000019.10:g.52950480T>C	ZNF816	Q0VGE8	432	PF00096	8	1	2	638658	2575946,1709274	8	0	https://www.metadome.app/metadome/position/GRCh38.p14/chr19/52950479/
chr19	52950480	3198611	T	C	Uncertain_significance	criteria_provided,_single_submitter	NC_000019.10:g.52950480T>C	ZNF816	Q0VGE8	432	PF00096	8	1	2	638658	2575946,1709274	8	0	https://www.metadome.app/metadome/position/GRCh38.p14/chr19/52950479/
chr19	52950495	3478680	C	T	Uncertain_significance	criteria_provided,_single_submitter	NC_000019.10:g.52950495C>T	ZNF816	Q0VGE8	427	PF00096	3	9	8	2925474,2137049,3907670,3254940,431116,2442541,626309,1712590,31096	100797,224819,633540,974618,1339529,2603704,3382542,1806012	4	0	https://www.metadome.app/metadome/position/GRCh38.p14/chr19/52950494/
chr19	52950495	3478680	C	T	Uncertain_significance	criteria_provided,_single_submitter	NC_000019.10:g.52950495C>T	ZNF816	Q0VGE8	427	PF00096	3	9	8	2925474,2137049,3907670,3254940,431116,2442541,626309,1712590,31096	100797,224819,633540,974618,1339529,2603704,3382542,1806012	4	0	https://www.metadome.app/metadome/position/GRCh38.p14/chr19/52950494/
chr19	52950531	4212695	T	C	Uncertain_significance	criteria_provided,_single_submitter	NC_000019.10:g.52950531T>C	ZNF816	Q0VGE8	415	PF00096	19	17	15	3572462,3498,973193,40066,9002,871532,3984323,3329,638659,1712633,139438,3633366,375372,218952,720,156219,253122	1803087,623223,1678751,3337751,976756,812003,4235518,100800,4072039,1098342,807725,585297,975782,1685478,1120242	2	0	https://www.metadome.app/metadome/position/GRCh38.p14/chr19/52950530/
chr19	52950531	4212695	T	C	Uncertain_significance	criteria_provided,_single_submitter	NC_000019.10:g.52950531T>C	ZNF816	Q0VGE8	415	PF00096	19	17	15	3572462,3498,973193,40066,9002,871532,3984323,3329,638659,1712633,139438,3633366,375372,218952,720,156219,253122	1803087,623223,1678751,3337751,976756,812003,4235518,100800,4072039,1098342,807725,585297,975782,1685478,1120242	2	0	https://www.metadome.app/metadome/position/GRCh38.p14/chr19/52950530/
chr19	52950552	2389064	C	T	Uncertain_significance	criteria_provided,_single_submitter	NC_000019.10:g.52950552C>T	ZNF816	Q0VGE8	408	PF00096	12	13	7	16750,1075624,41008,637524,664113,3491,3488,3505,430619,430618,1203833,1703853,1705843	984576,4082574,3256922,2505271,391421,1342557,1684412	28	0	https://www.metadome.app/metadome/position/GRCh38.p14/chr19/52950551/
chr19	52950552	2389064	C	T	Uncertain_significance	criteria_provided,_single_submitter	NC_000019.10:g.52950552C>T	ZNF816	Q0VGE8	408	PF00096	12	13	7	16750,1075624,41008,637524,664113,3491,3488,3505,430619,430618,1203833,1703853,1705843	984576,4082574,3256922,2505271,391421,1342557,1684412	28	0	https://www.metadome.app/metadome/position/GRCh38.p14/chr19/52950551/
chr19	52950553	3198610	G	A	Uncertain_significance	criteria_provided,_single_submitter	NC_000019.10:g.52950553G>A	ZNF816	Q0VGE8	408	PF00096	12	13	7	16750,1075624,41008,637524,664113,3491,3488,3505,430619,430618,1203833,1703853,1705843	984576,4082574,3256922,2505271,391421,1342557,1684412	28	0	https://www.metadome.app/metadome/position/GRCh38.p14/chr19/52950551/
chr19	52950553	3198610	G	A	Uncertain_significance	criteria_provided,_single_submitter	NC_000019.10:g.52950553G>A	ZNF816	Q0VGE8	408	PF00096	12	13	7	16750,1075624,41008,637524,664113,3491,3488,3505,430619,430618,1203833,1703853,1705843	984576,4082574,3256922,2505271,391421,1342557,1684412	28	0	https://www.metadome.app/metadome/position/GRCh38.p14/chr19/52950551/
chr19	52950609	3198607	A	G	Uncertain_significance	criteria_provided,_single_submitter	NC_000019.10:g.52950609A>G	ZNF816	Q0VGE8	389	PF00096	21	5	3	3911771,139450,1334186,1334182,243049	1176667,1174854,1334185	22	0	https://www.metadome.app/metadome/position/GRCh38.p14/chr19/52950608/
chr19	52950609	3198607	A	G	Uncertain_significance	criteria_provided,_single_submitter	NC_000019.10:g.52950609A>G	ZNF816	Q0VGE8	389	PF00096	21	5	3	3911771,139450,1334186,1334182,243049	1176667,1174854,1334185	22	0	https://www.metadome.app/metadome/position/GRCh38.p14/chr19/52950608/
chr19	52950625	3198606	G	C	Uncertain_significance	criteria_provided,_single_submitter	NC_000019.10:g.52950625G>C	ZNF816	Q0VGE8	384	PF00096	16	2	5	812466,139449	2578410,2637200,3897780,2627841,985542	11	0	https://www.metadome.app/metadome/position/GRCh38.p14/chr19/52950623/
chr19	52950625	3198606	G	C	Uncertain_significance	criteria_provided,_single_submitter	NC_000019.10:g.52950625G>C	ZNF816	Q0VGE8	384	PF00096	16	2	5	812466,139449	2578410,2637200,3897780,2627841,985542	11	0	https://www.metadome.app/metadome/position/GRCh38.p14/chr19/52950623/
chr19	52950643	3823110	A	C	Uncertain_significance	criteria_provided,_single_submitter	NC_000019.10:g.52950643A>C	ZNF816	Q0VGE8	378	PF00096	10	3	3	3504,638657,224777	2681778,547836,3064809	0	0	https://www.metadome.app/metadome/position/GRCh38.p14/chr19/52950641/
chr19	52950643	3823110	A	C	Uncertain_significance	criteria_provided,_single_submitter	NC_000019.10:g.52950643A>C	ZNF816	Q0VGE8	378	PF00096	10	3	3	3504,638657,224777	2681778,547836,3064809	0	0	https://www.metadome.app/metadome/position/GRCh38.p14/chr19/52950641/
chr19	52950669	2482485	T	C	Uncertain_significance	criteria_provided,_single_submitter	NC_000019.10:g.52950669T>C	ZNF816	Q0VGE8	369	PF00096	1	3	6	3502,1686308,638660	2584360,2681779,2413123,3342501,431481,430206	8	0	https://www.metadome.app/metadome/position/GRCh38.p14/chr19/52950668/
chr19	52950669	2482485	T	C	Uncertain_significance	criteria_provided,_single_submitter	NC_000019.10:g.52950669T>C	ZNF816	Q0VGE8	369	PF00096	1	3	6	3502,1686308,638660	2584360,2681779,2413123,3342501,431481,430206	8	0	https://www.metadome.app/metadome/position/GRCh38.p14/chr19/52950668/
chr19	52950739	2536240	A	G	Uncertain_significance	criteria_provided,_single_submitter	NC_000019.10:g.52950739A>G	ZNF816	Q0VGE8	346	PF00096	6	7	8	973091,3648657,1691860,929421,3361980,2578946,2664376	666591,3496,1325775,1300847,1331326,3377075,3032096,2808726	5	0	https://www.metadome.app/metadome/position/GRCh38.p14/chr19/52950737/
chr19	52950739	2536240	A	G	Uncertain_significance	criteria_provided,_single_submitter	NC_000019.10:g.52950739A>G	ZNF816	Q0VGE8	346	PF00096	6	7	8	973091,3648657,1691860,929421,3361980,2578946,2664376	666591,3496,1325775,1300847,1331326,3377075,3032096,2808726	5	0	https://www.metadome.app/metadome/position/GRCh38.p14/chr19/52950737/
chr19	52950747	2552142	C	T	Uncertain_significance	criteria_provided,_single_submitter	NC_000019.10:g.52950747C>T	ZNF816	Q0VGE8	343	PF00096	3	9	8	2925474,2137049,3907670,3254940,431116,2442541,626309,1712590,31096	100797,224819,633540,974618,1339529,2603704,3382542,1806012	4	0	https://www.metadome.app/metadome/position/GRCh38.p14/chr19/52950746/
chr19	52950747	2552142	C	T	Uncertain_significance	criteria_provided,_single_submitter	NC_000019.10:g.52950747C>T	ZNF816	Q0VGE8	343	PF00096	3	9	8	2925474,2137049,3907670,3254940,431116,2442541,626309,1712590,31096	100797,224819,633540,974618,1339529,2603704,3382542,1806012	4	0	https://www.metadome.app/metadome/position/GRCh38.p14/chr19/52950746/
chr19	52950753	3478675	T	C	Uncertain_significance	criteria_provided,_single_submitter	NC_000019.10:g.52950753T>C	ZNF816	Q0VGE8	341	PF00096	1	3	6	3502,1686308,638660	2584360,2681779,2413123,3342501,431481,430206	8	0	https://www.metadome.app/metadome/position/GRCh38.p14/chr19/52950752/
chr19	52950753	3478675	T	C	Uncertain_significance	criteria_provided,_single_submitter	NC_000019.10:g.52950753T>C	ZNF816	Q0VGE8	341	PF00096	1	3	6	3502,1686308,638660	2584360,2681779,2413123,3342501,431481,430206	8	0	https://www.metadome.app/metadome/position/GRCh38.p14/chr19/52950752/
chr19	52950786	3198621	C	T	Uncertain_significance	criteria_provided,_single_submitter	NC_000019.10:g.52950786C>T	ZNF816	Q0VGE8	330	PF00096	18	14	7	440857,41007,16752,3342304,1703497,3602939,1325777,1325778,56891,520946,2506775,719,224779,11438	975781,1687557,421626,3365893,562205,451767,1675930	18	0	https://www.metadome.app/metadome/position/GRCh38.p14/chr19/52950785/
chr19	52950786	3198621	C	T	Uncertain_significance	criteria_provided,_single_submitter	NC_000019.10:g.52950786C>T	ZNF816	Q0VGE8	330	PF00096	18	14	7	440857,41007,16752,3342304,1703497,3602939,1325777,1325778,56891,520946,2506775,719,224779,11438	975781,1687557,421626,3365893,562205,451767,1675930	18	0	https://www.metadome.app/metadome/position/GRCh38.p14/chr19/52950785/
chr19	52950798	3259675	G	A	Uncertain_significance	criteria_provided,_single_submitter	NC_000019.10:g.52950798G>A	ZNF816	Q0VGE8	326	PF00096	14	4	8	1525978,3490,1184728,139437	1176247,2681780,3489,1708395,2582783,2627588,2446134,1377307	10	0	https://www.metadome.app/metadome/position/GRCh38.p14/chr19/52950797/
chr19	52950798	3259675	G	A	Uncertain_significance	criteria_provided,_single_submitter	NC_000019.10:g.52950798G>A	ZNF816	Q0VGE8	326	PF00096	14	4	8	1525978,3490,1184728,139437	1176247,2681780,3489,1708395,2582783,2627588,2446134,1377307	10	0	https://www.metadome.app/metadome/position/GRCh38.p14/chr19/52950797/
chr19	52950810	3989753	A	G	Uncertain_significance	criteria_provided,_single_submitter	NC_000019.10:g.52950810A>G	ZNF816	Q0VGE8	322	PF00096	10	3	3	3504,638657,224777	2681778,547836,3064809	0	0	https://www.metadome.app/metadome/position/GRCh38.p14/chr19/52950809/
chr19	52950810	3989753	A	G	Uncertain_significance	criteria_provided,_single_submitter	NC_000019.10:g.52950810A>G	ZNF816	Q0VGE8	322	PF00096	10	3	3	3504,638657,224777	2681778,547836,3064809	0	0	https://www.metadome.app/metadome/position/GRCh38.p14/chr19/52950809/
chr19	52950816	3259683	T	C	Uncertain_significance	criteria_provided,_single_submitter	NC_000019.10:g.52950816T>C	ZNF816	Q0VGE8	320	PF00096	8	1	2	638658	2575946,1709274	8	0	https://www.metadome.app/metadome/position/GRCh38.p14/chr19/52950815/
chr19	52950816	3259683	T	C	Uncertain_significance	criteria_provided,_single_submitter	NC_000019.10:g.52950816T>C	ZNF816	Q0VGE8	320	PF00096	8	1	2	638658	2575946,1709274	8	0	https://www.metadome.app/metadome/position/GRCh38.p14/chr19/52950815/
chr19	52950824	3478674	C	G	Uncertain_significance	criteria_provided,_single_submitter	NC_000019.10:g.52950824C>G	ZNF816	Q0VGE8	317	PF00096	5	0	3		1329515,1809912,1285540	32	0	https://www.metadome.app/metadome/position/GRCh38.p14/chr19/52950824/
chr19	52950824	3478674	C	G	Uncertain_significance	criteria_provided,_single_submitter	NC_000019.10:g.52950824C>G	ZNF816	Q0VGE8	317	PF00096	5	0	3		1329515,1809912,1285540	32	0	https://www.metadome.app/metadome/position/GRCh38.p14/chr19/52950824/
chr19	52950915	4212707	C	T	Uncertain_significance	criteria_provided,_single_submitter	NC_000019.10:g.52950915C>T	ZNF816	Q0VGE8	287	PF00096	3	9	8	2925474,2137049,3907670,3254940,431116,2442541,626309,1712590,31096	100797,224819,633540,974618,1339529,2603704,3382542,1806012	4	0	https://www.metadome.app/metadome/position/GRCh38.p14/chr19/52950914/
chr19	52950915	4212707	C	T	Uncertain_significance	criteria_provided,_single_submitter	NC_000019.10:g.52950915C>T	ZNF816	Q0VGE8	287	PF00096	3	9	8	2925474,2137049,3907670,3254940,431116,2442541,626309,1712590,31096	100797,224819,633540,974618,1339529,2603704,3382542,1806012	4	0	https://www.metadome.app/metadome/position/GRCh38.p14/chr19/52950914/
chr19	52951030	4212711	T	C	Uncertain_significance	criteria_provided,_single_submitter	NC_000019.10:g.52951030T>C	ZNF816	Q0VGE8	249	PF00096	21	5	3	3911771,139450,1334186,1334182,243049	1176667,1174854,1334185	22	0	https://www.metadome.app/metadome/position/GRCh38.p14/chr19/52951028/
chr19	52951030	4212711	T	C	Uncertain_significance	criteria_provided,_single_submitter	NC_000019.10:g.52951030T>C	ZNF816	Q0VGE8	249	PF00096	21	5	3	3911771,139450,1334186,1334182,243049	1176667,1174854,1334185	22	0	https://www.metadome.app/metadome/position/GRCh38.p14/chr19/52951028/
chr19	52951048	3989750	G	A	Uncertain_significance	criteria_provided,_single_submitter	NC_000019.10:g.52951048G>A	ZNF816	Q0VGE8	243	PF00096	15	14	7	8739,208690,409979,16753,1685761,246474,476687,3759154,254673,1702679,18447,1297467,827709,520664	520982,1325776,1297466,1701904,3730857,3252937,2580254	21	0	https://www.metadome.app/metadome/position/GRCh38.p14/chr19/52951046/
chr19	52951048	3989750	G	A	Uncertain_significance	criteria_provided,_single_submitter	NC_000019.10:g.52951048G>A	ZNF816	Q0VGE8	243	PF00096	15	14	7	8739,208690,409979,16753,1685761,246474,476687,3759154,254673,1702679,18447,1297467,827709,520664	520982,1325776,1297466,1701904,3730857,3252937,2580254	21	0	https://www.metadome.app/metadome/position/GRCh38.p14/chr19/52951046/
chr19	52951068	2396985	T	C	Uncertain_significance	criteria_provided,_single_submitter	NC_000019.10:g.52951068T>C	ZNF816	Q0VGE8	236	PF00096	8	1	2	638658	2575946,1709274	8	0	https://www.metadome.app/metadome/position/GRCh38.p14/chr19/52951067/
chr19	52951068	2396985	T	C	Uncertain_significance	criteria_provided,_single_submitter	NC_000019.10:g.52951068T>C	ZNF816	Q0VGE8	236	PF00096	8	1	2	638658	2575946,1709274	8	0	https://www.metadome.app/metadome/position/GRCh38.p14/chr19/52951067/
chr19	53068105	3474372	A	C	Uncertain_significance	criteria_provided,_single_submitter	NC_000019.10:g.53068105A>C	ZNF160	Q9HCG1	810	PF00096	22	2	3	2883999,1804424	1699393,1708247,1684454	26	0	https://www.metadome.app/metadome/position/GRCh38.p14/chr19/53068104/
chr19	53068105	3474372	A	C	Uncertain_significance	criteria_provided,_single_submitter	NC_000019.10:g.53068105A>C	ZNF160	Q9HCG1	810	PF00096	22	2	3	2883999,1804424	1699393,1708247,1684454	26	0	https://www.metadome.app/metadome/position/GRCh38.p14/chr19/53068104/
chr19	53068105	3474372	A	C	Uncertain_significance	criteria_provided,_single_submitter	NC_000019.10:g.53068105A>C	ZNF160	Q9HCG1	810	PF00096	22	2	3	2883999,1804424	1699393,1708247,1684454	26	0	https://www.metadome.app/metadome/position/GRCh38.p14/chr19/53068104/
chr19	53068105	3474372	A	C	Uncertain_significance	criteria_provided,_single_submitter	NC_000019.10:g.53068105A>C	ZNF160	Q9HCG1	810	PF00096	22	2	3	2883999,1804424	1699393,1708247,1684454	26	0	https://www.metadome.app/metadome/position/GRCh38.p14/chr19/53068104/
chr19	53068108	2393391	C	T	Uncertain_significance	criteria_provided,_single_submitter	NC_000019.10:g.53068108C>T	ZNF160	Q9HCG1	809	PF00096	21	5	3	3911771,139450,1334186,1334182,243049	1176667,1174854,1334185	22	0	https://www.metadome.app/metadome/position/GRCh38.p14/chr19/53068107/
chr19	53068108	2393391	C	T	Uncertain_significance	criteria_provided,_single_submitter	NC_000019.10:g.53068108C>T	ZNF160	Q9HCG1	809	PF00096	21	5	3	3911771,139450,1334186,1334182,243049	1176667,1174854,1334185	22	0	https://www.metadome.app/metadome/position/GRCh38.p14/chr19/53068107/
chr19	53068108	2393391	C	T	Uncertain_significance	criteria_provided,_single_submitter	NC_000019.10:g.53068108C>T	ZNF160	Q9HCG1	809	PF00096	21	5	3	3911771,139450,1334186,1334182,243049	1176667,1174854,1334185	22	0	https://www.metadome.app/metadome/position/GRCh38.p14/chr19/53068107/
chr19	53068108	2393391	C	T	Uncertain_significance	criteria_provided,_single_submitter	NC_000019.10:g.53068108C>T	ZNF160	Q9HCG1	809	PF00096	21	5	3	3911771,139450,1334186,1334182,243049	1176667,1174854,1334185	22	0	https://www.metadome.app/metadome/position/GRCh38.p14/chr19/53068107/
chr19	53068147	2560828	T	C	Uncertain_significance	criteria_provided,_single_submitter	NC_000019.10:g.53068147T>C	ZNF160	Q9HCG1	796	PF00096	8	1	2	638658	2575946,1709274	8	0	https://www.metadome.app/metadome/position/GRCh38.p14/chr19/53068146/
chr19	53068147	2560828	T	C	Uncertain_significance	criteria_provided,_single_submitter	NC_000019.10:g.53068147T>C	ZNF160	Q9HCG1	796	PF00096	8	1	2	638658	2575946,1709274	8	0	https://www.metadome.app/metadome/position/GRCh38.p14/chr19/53068146/
chr19	53068147	2560828	T	C	Uncertain_significance	criteria_provided,_single_submitter	NC_000019.10:g.53068147T>C	ZNF160	Q9HCG1	796	PF00096	8	1	2	638658	2575946,1709274	8	0	https://www.metadome.app/metadome/position/GRCh38.p14/chr19/53068146/
chr19	53068147	2560828	T	C	Uncertain_significance	criteria_provided,_single_submitter	NC_000019.10:g.53068147T>C	ZNF160	Q9HCG1	796	PF00096	8	1	2	638658	2575946,1709274	8	0	https://www.metadome.app/metadome/position/GRCh38.p14/chr19/53068146/
chr19	53068192	2346072	G	A	Uncertain_significance	criteria_provided,_single_submitter	NC_000019.10:g.53068192G>A	ZNF160	Q9HCG1	781	PF00096	21	5	3	3911771,139450,1334186,1334182,243049	1176667,1174854,1334185	22	0	https://www.metadome.app/metadome/position/GRCh38.p14/chr19/53068191/
chr19	53068192	2346072	G	A	Uncertain_significance	criteria_provided,_single_submitter	NC_000019.10:g.53068192G>A	ZNF160	Q9HCG1	781	PF00096	21	5	3	3911771,139450,1334186,1334182,243049	1176667,1174854,1334185	22	0	https://www.metadome.app/metadome/position/GRCh38.p14/chr19/53068191/
chr19	53068192	2346072	G	A	Uncertain_significance	criteria_provided,_single_submitter	NC_000019.10:g.53068192G>A	ZNF160	Q9HCG1	781	PF00096	21	5	3	3911771,139450,1334186,1334182,243049	1176667,1174854,1334185	22	0	https://www.metadome.app/metadome/position/GRCh38.p14/chr19/53068191/
chr19	53068192	2346072	G	A	Uncertain_significance	criteria_provided,_single_submitter	NC_000019.10:g.53068192G>A	ZNF160	Q9HCG1	781	PF00096	21	5	3	3911771,139450,1334186,1334182,243049	1176667,1174854,1334185	22	0	https://www.metadome.app/metadome/position/GRCh38.p14/chr19/53068191/
chr19	53068240	3985616	T	A	Uncertain_significance	criteria_provided,_single_submitter	NC_000019.10:g.53068240T>A	ZNF160	Q9HCG1	765	PF00096	5	0	3		1329515,1809912,1285540	32	0	https://www.metadome.app/metadome/position/GRCh38.p14/chr19/53068239/
chr19	53068240	3985616	T	A	Uncertain_significance	criteria_provided,_single_submitter	NC_000019.10:g.53068240T>A	ZNF160	Q9HCG1	765	PF00096	5	0	3		1329515,1809912,1285540	32	0	https://www.metadome.app/metadome/position/GRCh38.p14/chr19/53068239/
chr19	53068240	3985616	T	A	Uncertain_significance	criteria_provided,_single_submitter	NC_000019.10:g.53068240T>A	ZNF160	Q9HCG1	765	PF00096	5	0	3		1329515,1809912,1285540	32	0	https://www.metadome.app/metadome/position/GRCh38.p14/chr19/53068239/
chr19	53068240	3985616	T	A	Uncertain_significance	criteria_provided,_single_submitter	NC_000019.10:g.53068240T>A	ZNF160	Q9HCG1	765	PF00096	5	0	3		1329515,1809912,1285540	32	0	https://www.metadome.app/metadome/position/GRCh38.p14/chr19/53068239/
chr19	53068246	3335018	C	T	Uncertain_significance	criteria_provided,_single_submitter	NC_000019.10:g.53068246C>T	ZNF160	Q9HCG1	763	PF00096	3	9	8	2925474,2137049,3907670,3254940,431116,2442541,626309,1712590,31096	100797,224819,633540,974618,1339529,2603704,3382542,1806012	4	0	https://www.metadome.app/metadome/position/GRCh38.p14/chr19/53068245/
chr19	53068246	3335018	C	T	Uncertain_significance	criteria_provided,_single_submitter	NC_000019.10:g.53068246C>T	ZNF160	Q9HCG1	763	PF00096	3	9	8	2925474,2137049,3907670,3254940,431116,2442541,626309,1712590,31096	100797,224819,633540,974618,1339529,2603704,3382542,1806012	4	0	https://www.metadome.app/metadome/position/GRCh38.p14/chr19/53068245/
chr19	53068246	3335018	C	T	Uncertain_significance	criteria_provided,_single_submitter	NC_000019.10:g.53068246C>T	ZNF160	Q9HCG1	763	PF00096	3	9	8	2925474,2137049,3907670,3254940,431116,2442541,626309,1712590,31096	100797,224819,633540,974618,1339529,2603704,3382542,1806012	4	0	https://www.metadome.app/metadome/position/GRCh38.p14/chr19/53068245/
chr19	53068246	3335018	C	T	Uncertain_significance	criteria_provided,_single_submitter	NC_000019.10:g.53068246C>T	ZNF160	Q9HCG1	763	PF00096	3	9	8	2925474,2137049,3907670,3254940,431116,2442541,626309,1712590,31096	100797,224819,633540,974618,1339529,2603704,3382542,1806012	4	0	https://www.metadome.app/metadome/position/GRCh38.p14/chr19/53068245/
chr19	53068279	2240813	C	T	Uncertain_significance	criteria_provided,_single_submitter	NC_000019.10:g.53068279C>T	ZNF160	Q9HCG1	752	PF00096	20	1	3	1332705	1679404,421824,424106	60	0	https://www.metadome.app/metadome/position/GRCh38.p14/chr19/53068278/
chr19	53068279	2240813	C	T	Uncertain_significance	criteria_provided,_single_submitter	NC_000019.10:g.53068279C>T	ZNF160	Q9HCG1	752	PF00096	20	1	3	1332705	1679404,421824,424106	60	0	https://www.metadome.app/metadome/position/GRCh38.p14/chr19/53068278/
chr19	53068279	2240813	C	T	Uncertain_significance	criteria_provided,_single_submitter	NC_000019.10:g.53068279C>T	ZNF160	Q9HCG1	752	PF00096	20	1	3	1332705	1679404,421824,424106	60	0	https://www.metadome.app/metadome/position/GRCh38.p14/chr19/53068278/
chr19	53068279	2240813	C	T	Uncertain_significance	criteria_provided,_single_submitter	NC_000019.10:g.53068279C>T	ZNF160	Q9HCG1	752	PF00096	20	1	3	1332705	1679404,421824,424106	60	0	https://www.metadome.app/metadome/position/GRCh38.p14/chr19/53068278/
chr19	53068369	3474373	G	A	Uncertain_significance	criteria_provided,_single_submitter	NC_000019.10:g.53068369G>A	ZNF160	Q9HCG1	722	PF00096	18	14	7	440857,41007,16752,3342304,1703497,3602939,1325777,1325778,56891,520946,2506775,719,224779,11438	975781,1687557,421626,3365893,562205,451767,1675930	18	0	https://www.metadome.app/metadome/position/GRCh38.p14/chr19/53068368/
chr19	53068369	3474373	G	A	Uncertain_significance	criteria_provided,_single_submitter	NC_000019.10:g.53068369G>A	ZNF160	Q9HCG1	722	PF00096	18	14	7	440857,41007,16752,3342304,1703497,3602939,1325777,1325778,56891,520946,2506775,719,224779,11438	975781,1687557,421626,3365893,562205,451767,1675930	18	0	https://www.metadome.app/metadome/position/GRCh38.p14/chr19/53068368/
chr19	53068369	3474373	G	A	Uncertain_significance	criteria_provided,_single_submitter	NC_000019.10:g.53068369G>A	ZNF160	Q9HCG1	722	PF00096	18	14	7	440857,41007,16752,3342304,1703497,3602939,1325777,1325778,56891,520946,2506775,719,224779,11438	975781,1687557,421626,3365893,562205,451767,1675930	18	0	https://www.metadome.app/metadome/position/GRCh38.p14/chr19/53068368/
chr19	53068369	3474373	G	A	Uncertain_significance	criteria_provided,_single_submitter	NC_000019.10:g.53068369G>A	ZNF160	Q9HCG1	722	PF00096	18	14	7	440857,41007,16752,3342304,1703497,3602939,1325777,1325778,56891,520946,2506775,719,224779,11438	975781,1687557,421626,3365893,562205,451767,1675930	18	0	https://www.metadome.app/metadome/position/GRCh38.p14/chr19/53068368/
chr19	53068384	2212840	C	T	Uncertain_significance	criteria_provided,_single_submitter	NC_000019.10:g.53068384C>T	ZNF160	Q9HCG1	717	PF00096	13	3	4	2023798,139436,977930	3893379,3378196,3472130,4070904	23	0	https://www.metadome.app/metadome/position/GRCh38.p14/chr19/53068383/
chr19	53068384	2212840	C	T	Uncertain_significance	criteria_provided,_single_submitter	NC_000019.10:g.53068384C>T	ZNF160	Q9HCG1	717	PF00096	13	3	4	2023798,139436,977930	3893379,3378196,3472130,4070904	23	0	https://www.metadome.app/metadome/position/GRCh38.p14/chr19/53068383/
chr19	53068384	2212840	C	T	Uncertain_significance	criteria_provided,_single_submitter	NC_000019.10:g.53068384C>T	ZNF160	Q9HCG1	717	PF00096	13	3	4	2023798,139436,977930	3893379,3378196,3472130,4070904	23	0	https://www.metadome.app/metadome/position/GRCh38.p14/chr19/53068383/
chr19	53068384	2212840	C	T	Uncertain_significance	criteria_provided,_single_submitter	NC_000019.10:g.53068384C>T	ZNF160	Q9HCG1	717	PF00096	13	3	4	2023798,139436,977930	3893379,3378196,3472130,4070904	23	0	https://www.metadome.app/metadome/position/GRCh38.p14/chr19/53068383/
chr19	53068400	2234072	T	C	Uncertain_significance	criteria_provided,_single_submitter	NC_000019.10:g.53068400T>C	ZNF160	Q9HCG1	712	PF00096	8	1	2	638658	2575946,1709274	8	0	https://www.metadome.app/metadome/position/GRCh38.p14/chr19/53068398/
chr19	53068400	2234072	T	C	Uncertain_significance	criteria_provided,_single_submitter	NC_000019.10:g.53068400T>C	ZNF160	Q9HCG1	712	PF00096	8	1	2	638658	2575946,1709274	8	0	https://www.metadome.app/metadome/position/GRCh38.p14/chr19/53068398/
chr19	53068400	2234072	T	C	Uncertain_significance	criteria_provided,_single_submitter	NC_000019.10:g.53068400T>C	ZNF160	Q9HCG1	712	PF00096	8	1	2	638658	2575946,1709274	8	0	https://www.metadome.app/metadome/position/GRCh38.p14/chr19/53068398/
chr19	53068400	2234072	T	C	Uncertain_significance	criteria_provided,_single_submitter	NC_000019.10:g.53068400T>C	ZNF160	Q9HCG1	712	PF00096	8	1	2	638658	2575946,1709274	8	0	https://www.metadome.app/metadome/position/GRCh38.p14/chr19/53068398/
chr19	53068612	2556218	C	T	Uncertain_significance	criteria_provided,_single_submitter	NC_000019.10:g.53068612C>T	ZNF160	Q9HCG1	641	PF00096	21	5	3	3911771,139450,1334186,1334182,243049	1176667,1174854,1334185	22	0	https://www.metadome.app/metadome/position/GRCh38.p14/chr19/53068611/
chr19	53068612	2556218	C	T	Uncertain_significance	criteria_provided,_single_submitter	NC_000019.10:g.53068612C>T	ZNF160	Q9HCG1	641	PF00096	21	5	3	3911771,139450,1334186,1334182,243049	1176667,1174854,1334185	22	0	https://www.metadome.app/metadome/position/GRCh38.p14/chr19/53068611/
chr19	53068612	2556218	C	T	Uncertain_significance	criteria_provided,_single_submitter	NC_000019.10:g.53068612C>T	ZNF160	Q9HCG1	641	PF00096	21	5	3	3911771,139450,1334186,1334182,243049	1176667,1174854,1334185	22	0	https://www.metadome.app/metadome/position/GRCh38.p14/chr19/53068611/
chr19	53068612	2556218	C	T	Uncertain_significance	criteria_provided,_single_submitter	NC_000019.10:g.53068612C>T	ZNF160	Q9HCG1	641	PF00096	21	5	3	3911771,139450,1334186,1334182,243049	1176667,1174854,1334185	22	0	https://www.metadome.app/metadome/position/GRCh38.p14/chr19/53068611/
chr19	53068615	3194142	C	T	Uncertain_significance	criteria_provided,_single_submitter	NC_000019.10:g.53068615C>T	ZNF160	Q9HCG1	640	PF00096	20	1	3	1332705	1679404,421824,424106	60	0	https://www.metadome.app/metadome/position/GRCh38.p14/chr19/53068614/
chr19	53068615	3194142	C	T	Uncertain_significance	criteria_provided,_single_submitter	NC_000019.10:g.53068615C>T	ZNF160	Q9HCG1	640	PF00096	20	1	3	1332705	1679404,421824,424106	60	0	https://www.metadome.app/metadome/position/GRCh38.p14/chr19/53068614/
chr19	53068615	3194142	C	T	Uncertain_significance	criteria_provided,_single_submitter	NC_000019.10:g.53068615C>T	ZNF160	Q9HCG1	640	PF00096	20	1	3	1332705	1679404,421824,424106	60	0	https://www.metadome.app/metadome/position/GRCh38.p14/chr19/53068614/
chr19	53068615	3194142	C	T	Uncertain_significance	criteria_provided,_single_submitter	NC_000019.10:g.53068615C>T	ZNF160	Q9HCG1	640	PF00096	20	1	3	1332705	1679404,421824,424106	60	0	https://www.metadome.app/metadome/position/GRCh38.p14/chr19/53068614/
chr19	53068720	3194141	C	T	Uncertain_significance	criteria_provided,_single_submitter	NC_000019.10:g.53068720C>T	ZNF160	Q9HCG1	605	PF00096	13	3	4	2023798,139436,977930	3893379,3378196,3472130,4070904	23	0	https://www.metadome.app/metadome/position/GRCh38.p14/chr19/53068719/
chr19	53068720	3194141	C	T	Uncertain_significance	criteria_provided,_single_submitter	NC_000019.10:g.53068720C>T	ZNF160	Q9HCG1	605	PF00096	13	3	4	2023798,139436,977930	3893379,3378196,3472130,4070904	23	0	https://www.metadome.app/metadome/position/GRCh38.p14/chr19/53068719/
chr19	53068720	3194141	C	T	Uncertain_significance	criteria_provided,_single_submitter	NC_000019.10:g.53068720C>T	ZNF160	Q9HCG1	605	PF00096	13	3	4	2023798,139436,977930	3893379,3378196,3472130,4070904	23	0	https://www.metadome.app/metadome/position/GRCh38.p14/chr19/53068719/
chr19	53068720	3194141	C	T	Uncertain_significance	criteria_provided,_single_submitter	NC_000019.10:g.53068720C>T	ZNF160	Q9HCG1	605	PF00096	13	3	4	2023798,139436,977930	3893379,3378196,3472130,4070904	23	0	https://www.metadome.app/metadome/position/GRCh38.p14/chr19/53068719/
chr19	53068786	3819808	T	C	Uncertain_significance	criteria_provided,_single_submitter	NC_000019.10:g.53068786T>C	ZNF160	Q9HCG1	583	PF00096	19	17	15	3572462,3498,973193,40066,9002,871532,3984323,3329,638659,1712633,139438,3633366,375372,218952,720,156219,253122	1803087,623223,1678751,3337751,976756,812003,4235518,100800,4072039,1098342,807725,585297,975782,1685478,1120242	2	0	https://www.metadome.app/metadome/position/GRCh38.p14/chr19/53068785/
chr19	53068786	3819808	T	C	Uncertain_significance	criteria_provided,_single_submitter	NC_000019.10:g.53068786T>C	ZNF160	Q9HCG1	583	PF00096	19	17	15	3572462,3498,973193,40066,9002,871532,3984323,3329,638659,1712633,139438,3633366,375372,218952,720,156219,253122	1803087,623223,1678751,3337751,976756,812003,4235518,100800,4072039,1098342,807725,585297,975782,1685478,1120242	2	0	https://www.metadome.app/metadome/position/GRCh38.p14/chr19/53068785/
chr19	53068786	3819808	T	C	Uncertain_significance	criteria_provided,_single_submitter	NC_000019.10:g.53068786T>C	ZNF160	Q9HCG1	583	PF00096	19	17	15	3572462,3498,973193,40066,9002,871532,3984323,3329,638659,1712633,139438,3633366,375372,218952,720,156219,253122	1803087,623223,1678751,3337751,976756,812003,4235518,100800,4072039,1098342,807725,585297,975782,1685478,1120242	2	0	https://www.metadome.app/metadome/position/GRCh38.p14/chr19/53068785/
chr19	53068786	3819808	T	C	Uncertain_significance	criteria_provided,_single_submitter	NC_000019.10:g.53068786T>C	ZNF160	Q9HCG1	583	PF00096	19	17	15	3572462,3498,973193,40066,9002,871532,3984323,3329,638659,1712633,139438,3633366,375372,218952,720,156219,253122	1803087,623223,1678751,3337751,976756,812003,4235518,100800,4072039,1098342,807725,585297,975782,1685478,1120242	2	0	https://www.metadome.app/metadome/position/GRCh38.p14/chr19/53068785/
chr19	53068811	3335013	C	T	Uncertain_significance	criteria_provided,_single_submitter	NC_000019.10:g.53068811C>T	ZNF160	Q9HCG1	575	PF00096	11	2	1	3599545,3066051	264659	33	0	https://www.metadome.app/metadome/position/GRCh38.p14/chr19/53068809/
chr19	53068811	3335013	C	T	Uncertain_significance	criteria_provided,_single_submitter	NC_000019.10:g.53068811C>T	ZNF160	Q9HCG1	575	PF00096	11	2	1	3599545,3066051	264659	33	0	https://www.metadome.app/metadome/position/GRCh38.p14/chr19/53068809/
chr19	53068811	3335013	C	T	Uncertain_significance	criteria_provided,_single_submitter	NC_000019.10:g.53068811C>T	ZNF160	Q9HCG1	575	PF00096	11	2	1	3599545,3066051	264659	33	0	https://www.metadome.app/metadome/position/GRCh38.p14/chr19/53068809/
chr19	53068811	3335013	C	T	Uncertain_significance	criteria_provided,_single_submitter	NC_000019.10:g.53068811C>T	ZNF160	Q9HCG1	575	PF00096	11	2	1	3599545,3066051	264659	33	0	https://www.metadome.app/metadome/position/GRCh38.p14/chr19/53068809/
chr19	53068881	4206647	G	C	Uncertain_significance	criteria_provided,_single_submitter	NC_000019.10:g.53068881G>C	ZNF160	Q9HCG1	551	PF00096	15	14	7	8739,208690,409979,16753,1685761,246474,476687,3759154,254673,1702679,18447,1297467,827709,520664	520982,1325776,1297466,1701904,3730857,3252937,2580254	21	0	https://www.metadome.app/metadome/position/GRCh38.p14/chr19/53068881/
chr19	53068881	4206647	G	C	Uncertain_significance	criteria_provided,_single_submitter	NC_000019.10:g.53068881G>C	ZNF160	Q9HCG1	551	PF00096	15	14	7	8739,208690,409979,16753,1685761,246474,476687,3759154,254673,1702679,18447,1297467,827709,520664	520982,1325776,1297466,1701904,3730857,3252937,2580254	21	0	https://www.metadome.app/metadome/position/GRCh38.p14/chr19/53068881/
chr19	53068881	4206647	G	C	Uncertain_significance	criteria_provided,_single_submitter	NC_000019.10:g.53068881G>C	ZNF160	Q9HCG1	551	PF00096	15	14	7	8739,208690,409979,16753,1685761,246474,476687,3759154,254673,1702679,18447,1297467,827709,520664	520982,1325776,1297466,1701904,3730857,3252937,2580254	21	0	https://www.metadome.app/metadome/position/GRCh38.p14/chr19/53068881/
chr19	53068881	4206647	G	C	Uncertain_significance	criteria_provided,_single_submitter	NC_000019.10:g.53068881G>C	ZNF160	Q9HCG1	551	PF00096	15	14	7	8739,208690,409979,16753,1685761,246474,476687,3759154,254673,1702679,18447,1297467,827709,520664	520982,1325776,1297466,1701904,3730857,3252937,2580254	21	0	https://www.metadome.app/metadome/position/GRCh38.p14/chr19/53068881/
chr19	53068894	3194140	G	A	Uncertain_significance	criteria_provided,_single_submitter	NC_000019.10:g.53068894G>A	ZNF160	Q9HCG1	547	PF00096	11	2	1	3599545,3066051	264659	33	0	https://www.metadome.app/metadome/position/GRCh38.p14/chr19/53068893/
chr19	53068894	3194140	G	A	Uncertain_significance	criteria_provided,_single_submitter	NC_000019.10:g.53068894G>A	ZNF160	Q9HCG1	547	PF00096	11	2	1	3599545,3066051	264659	33	0	https://www.metadome.app/metadome/position/GRCh38.p14/chr19/53068893/
chr19	53068894	3194140	G	A	Uncertain_significance	criteria_provided,_single_submitter	NC_000019.10:g.53068894G>A	ZNF160	Q9HCG1	547	PF00096	11	2	1	3599545,3066051	264659	33	0	https://www.metadome.app/metadome/position/GRCh38.p14/chr19/53068893/
chr19	53068894	3194140	G	A	Uncertain_significance	criteria_provided,_single_submitter	NC_000019.10:g.53068894G>A	ZNF160	Q9HCG1	547	PF00096	11	2	1	3599545,3066051	264659	33	0	https://www.metadome.app/metadome/position/GRCh38.p14/chr19/53068893/
chr19	53068966	2360080	C	A	Uncertain_significance	criteria_provided,_single_submitter	NC_000019.10:g.53068966C>A	ZNF160	Q9HCG1	523	PF00096	15	14	7	8739,208690,409979,16753,1685761,246474,476687,3759154,254673,1702679,18447,1297467,827709,520664	520982,1325776,1297466,1701904,3730857,3252937,2580254	21	0	https://www.metadome.app/metadome/position/GRCh38.p14/chr19/53068965/
chr19	53068966	2360080	C	A	Uncertain_significance	criteria_provided,_single_submitter	NC_000019.10:g.53068966C>A	ZNF160	Q9HCG1	523	PF00096	15	14	7	8739,208690,409979,16753,1685761,246474,476687,3759154,254673,1702679,18447,1297467,827709,520664	520982,1325776,1297466,1701904,3730857,3252937,2580254	21	0	https://www.metadome.app/metadome/position/GRCh38.p14/chr19/53068965/
chr19	53068966	2360080	C	A	Uncertain_significance	criteria_provided,_single_submitter	NC_000019.10:g.53068966C>A	ZNF160	Q9HCG1	523	PF00096	15	14	7	8739,208690,409979,16753,1685761,246474,476687,3759154,254673,1702679,18447,1297467,827709,520664	520982,1325776,1297466,1701904,3730857,3252937,2580254	21	0	https://www.metadome.app/metadome/position/GRCh38.p14/chr19/53068965/
chr19	53068966	2360080	C	A	Uncertain_significance	criteria_provided,_single_submitter	NC_000019.10:g.53068966C>A	ZNF160	Q9HCG1	523	PF00096	15	14	7	8739,208690,409979,16753,1685761,246474,476687,3759154,254673,1702679,18447,1297467,827709,520664	520982,1325776,1297466,1701904,3730857,3252937,2580254	21	0	https://www.metadome.app/metadome/position/GRCh38.p14/chr19/53068965/
chr19	53068972	2468538	C	T	Uncertain_significance	criteria_provided,_single_submitter	NC_000019.10:g.53068972C>T	ZNF160	Q9HCG1	521	PF00096	13	3	4	2023798,139436,977930	3893379,3378196,3472130,4070904	23	0	https://www.metadome.app/metadome/position/GRCh38.p14/chr19/53068971/
chr19	53068972	2468538	C	T	Uncertain_significance	criteria_provided,_single_submitter	NC_000019.10:g.53068972C>T	ZNF160	Q9HCG1	521	PF00096	13	3	4	2023798,139436,977930	3893379,3378196,3472130,4070904	23	0	https://www.metadome.app/metadome/position/GRCh38.p14/chr19/53068971/
chr19	53068972	2468538	C	T	Uncertain_significance	criteria_provided,_single_submitter	NC_000019.10:g.53068972C>T	ZNF160	Q9HCG1	521	PF00096	13	3	4	2023798,139436,977930	3893379,3378196,3472130,4070904	23	0	https://www.metadome.app/metadome/position/GRCh38.p14/chr19/53068971/
chr19	53068972	2468538	C	T	Uncertain_significance	criteria_provided,_single_submitter	NC_000019.10:g.53068972C>T	ZNF160	Q9HCG1	521	PF00096	13	3	4	2023798,139436,977930	3893379,3378196,3472130,4070904	23	0	https://www.metadome.app/metadome/position/GRCh38.p14/chr19/53068971/
chr19	53069071	3194138	T	C	Uncertain_significance	criteria_provided,_single_submitter	NC_000019.10:g.53069071T>C	ZNF160	Q9HCG1	488	PF00096	8	1	2	638658	2575946,1709274	8	0	https://www.metadome.app/metadome/position/GRCh38.p14/chr19/53069070/
chr19	53069071	3194138	T	C	Uncertain_significance	criteria_provided,_single_submitter	NC_000019.10:g.53069071T>C	ZNF160	Q9HCG1	488	PF00096	8	1	2	638658	2575946,1709274	8	0	https://www.metadome.app/metadome/position/GRCh38.p14/chr19/53069070/
chr19	53069071	3194138	T	C	Uncertain_significance	criteria_provided,_single_submitter	NC_000019.10:g.53069071T>C	ZNF160	Q9HCG1	488	PF00096	8	1	2	638658	2575946,1709274	8	0	https://www.metadome.app/metadome/position/GRCh38.p14/chr19/53069070/
chr19	53069071	3194138	T	C	Uncertain_significance	criteria_provided,_single_submitter	NC_000019.10:g.53069071T>C	ZNF160	Q9HCG1	488	PF00096	8	1	2	638658	2575946,1709274	8	0	https://www.metadome.app/metadome/position/GRCh38.p14/chr19/53069070/
chr19	53069204	2515978	G	A	Uncertain_significance	criteria_provided,_single_submitter	NC_000019.10:g.53069204G>A	ZNF160	Q9HCG1	444	PF00096	20	1	3	1332705	1679404,421824,424106	59	0	https://www.metadome.app/metadome/position/GRCh38.p14/chr19/53069202/
chr19	53069204	2515978	G	A	Uncertain_significance	criteria_provided,_single_submitter	NC_000019.10:g.53069204G>A	ZNF160	Q9HCG1	444	PF00096	20	1	3	1332705	1679404,421824,424106	59	0	https://www.metadome.app/metadome/position/GRCh38.p14/chr19/53069202/
chr19	53069204	2515978	G	A	Uncertain_significance	criteria_provided,_single_submitter	NC_000019.10:g.53069204G>A	ZNF160	Q9HCG1	444	PF00096	20	1	3	1332705	1679404,421824,424106	59	0	https://www.metadome.app/metadome/position/GRCh38.p14/chr19/53069202/
chr19	53069204	2515978	G	A	Uncertain_significance	criteria_provided,_single_submitter	NC_000019.10:g.53069204G>A	ZNF160	Q9HCG1	444	PF00096	20	1	3	1332705	1679404,421824,424106	59	0	https://www.metadome.app/metadome/position/GRCh38.p14/chr19/53069202/
chr19	53069380	4206659	A	G	Uncertain_significance	criteria_provided,_single_submitter	NC_000019.10:g.53069380A>G	ZNF160	Q9HCG1	385	PF00096	17	2	8	1186721,528805	635857,2441948,56826,986899,2580194,1334183,13824,827713	42	0	https://www.metadome.app/metadome/position/GRCh38.p14/chr19/53069379/
chr19	53069380	4206659	A	G	Uncertain_significance	criteria_provided,_single_submitter	NC_000019.10:g.53069380A>G	ZNF160	Q9HCG1	385	PF00096	17	2	8	1186721,528805	635857,2441948,56826,986899,2580194,1334183,13824,827713	42	0	https://www.metadome.app/metadome/position/GRCh38.p14/chr19/53069379/
chr19	53069380	4206659	A	G	Uncertain_significance	criteria_provided,_single_submitter	NC_000019.10:g.53069380A>G	ZNF160	Q9HCG1	385	PF00096	17	2	8	1186721,528805	635857,2441948,56826,986899,2580194,1334183,13824,827713	42	0	https://www.metadome.app/metadome/position/GRCh38.p14/chr19/53069379/
chr19	53069380	4206659	A	G	Uncertain_significance	criteria_provided,_single_submitter	NC_000019.10:g.53069380A>G	ZNF160	Q9HCG1	385	PF00096	17	2	8	1186721,528805	635857,2441948,56826,986899,2580194,1334183,13824,827713	42	0	https://www.metadome.app/metadome/position/GRCh38.p14/chr19/53069379/
chr19	53069398	2292398	G	A	Uncertain_significance	criteria_provided,_single_submitter	NC_000019.10:g.53069398G>A	ZNF160	Q9HCG1	379	PF00096	11	2	1	3599545,3066051	264659	33	0	https://www.metadome.app/metadome/position/GRCh38.p14/chr19/53069397/
chr19	53069398	2292398	G	A	Uncertain_significance	criteria_provided,_single_submitter	NC_000019.10:g.53069398G>A	ZNF160	Q9HCG1	379	PF00096	11	2	1	3599545,3066051	264659	33	0	https://www.metadome.app/metadome/position/GRCh38.p14/chr19/53069397/
chr19	53069398	2292398	G	A	Uncertain_significance	criteria_provided,_single_submitter	NC_000019.10:g.53069398G>A	ZNF160	Q9HCG1	379	PF00096	11	2	1	3599545,3066051	264659	33	0	https://www.metadome.app/metadome/position/GRCh38.p14/chr19/53069397/
chr19	53069398	2292398	G	A	Uncertain_significance	criteria_provided,_single_submitter	NC_000019.10:g.53069398G>A	ZNF160	Q9HCG1	379	PF00096	11	2	1	3599545,3066051	264659	33	0	https://www.metadome.app/metadome/position/GRCh38.p14/chr19/53069397/
chr19	53069617	3985615	A	G	Uncertain_significance	criteria_provided,_single_submitter	NC_000019.10:g.53069617A>G	ZNF160	Q9HCG1	306	PF00096	22	2	3	2883999,1804424	1699393,1708247,1684454	26	0	https://www.metadome.app/metadome/position/GRCh38.p14/chr19/53069616/
chr19	53069617	3985615	A	G	Uncertain_significance	criteria_provided,_single_submitter	NC_000019.10:g.53069617A>G	ZNF160	Q9HCG1	306	PF00096	22	2	3	2883999,1804424	1699393,1708247,1684454	26	0	https://www.metadome.app/metadome/position/GRCh38.p14/chr19/53069616/
chr19	53069617	3985615	A	G	Uncertain_significance	criteria_provided,_single_submitter	NC_000019.10:g.53069617A>G	ZNF160	Q9HCG1	306	PF00096	22	2	3	2883999,1804424	1699393,1708247,1684454	26	0	https://www.metadome.app/metadome/position/GRCh38.p14/chr19/53069616/
chr19	53069617	3985615	A	G	Uncertain_significance	criteria_provided,_single_submitter	NC_000019.10:g.53069617A>G	ZNF160	Q9HCG1	306	PF00096	22	2	3	2883999,1804424	1699393,1708247,1684454	26	0	https://www.metadome.app/metadome/position/GRCh38.p14/chr19/53069616/
chr19	53069633	2516039	T	C	Uncertain_significance	criteria_provided,_multiple_submitters,_no_conflicts	NC_000019.10:g.53069633T>C	ZNF160	Q9HCG1	301	PF00096	17	2	8	1186721,528805	635857,2441948,56826,986899,2580194,1334183,13824,827713	42	0	https://www.metadome.app/metadome/position/GRCh38.p14/chr19/53069631/
chr19	53069633	2516039	T	C	Uncertain_significance	criteria_provided,_multiple_submitters,_no_conflicts	NC_000019.10:g.53069633T>C	ZNF160	Q9HCG1	301	PF00096	17	2	8	1186721,528805	635857,2441948,56826,986899,2580194,1334183,13824,827713	42	0	https://www.metadome.app/metadome/position/GRCh38.p14/chr19/53069631/
chr19	53069633	2516039	T	C	Uncertain_significance	criteria_provided,_multiple_submitters,_no_conflicts	NC_000019.10:g.53069633T>C	ZNF160	Q9HCG1	301	PF00096	17	2	8	1186721,528805	635857,2441948,56826,986899,2580194,1334183,13824,827713	42	0	https://www.metadome.app/metadome/position/GRCh38.p14/chr19/53069631/
chr19	53069633	2516039	T	C	Uncertain_significance	criteria_provided,_multiple_submitters,_no_conflicts	NC_000019.10:g.53069633T>C	ZNF160	Q9HCG1	301	PF00096	17	2	8	1186721,528805	635857,2441948,56826,986899,2580194,1334183,13824,827713	42	0	https://www.metadome.app/metadome/position/GRCh38.p14/chr19/53069631/
chr19	53069645	3335014	G	A	Uncertain_significance	criteria_provided,_single_submitter	NC_000019.10:g.53069645G>A	ZNF160	Q9HCG1	297	PF00096	13	3	4	2023798,139436,977930	3893379,3378196,3472130,4070904	23	0	https://www.metadome.app/metadome/position/GRCh38.p14/chr19/53069643/
chr19	53069645	3335014	G	A	Uncertain_significance	criteria_provided,_single_submitter	NC_000019.10:g.53069645G>A	ZNF160	Q9HCG1	297	PF00096	13	3	4	2023798,139436,977930	3893379,3378196,3472130,4070904	23	0	https://www.metadome.app/metadome/position/GRCh38.p14/chr19/53069643/
chr19	53069645	3335014	G	A	Uncertain_significance	criteria_provided,_single_submitter	NC_000019.10:g.53069645G>A	ZNF160	Q9HCG1	297	PF00096	13	3	4	2023798,139436,977930	3893379,3378196,3472130,4070904	23	0	https://www.metadome.app/metadome/position/GRCh38.p14/chr19/53069643/
chr19	53069645	3335014	G	A	Uncertain_significance	criteria_provided,_single_submitter	NC_000019.10:g.53069645G>A	ZNF160	Q9HCG1	297	PF00096	13	3	4	2023798,139436,977930	3893379,3378196,3472130,4070904	23	0	https://www.metadome.app/metadome/position/GRCh38.p14/chr19/53069643/
chr19	53069660	3335015	T	G	Uncertain_significance	criteria_provided,_single_submitter	NC_000019.10:g.53069660T>G	ZNF160	Q9HCG1	292	PF00096	8	1	2	638658	2575946,1709274	8	0	https://www.metadome.app/metadome/position/GRCh38.p14/chr19/53069658/
chr19	53069660	3335015	T	G	Uncertain_significance	criteria_provided,_single_submitter	NC_000019.10:g.53069660T>G	ZNF160	Q9HCG1	292	PF00096	8	1	2	638658	2575946,1709274	8	0	https://www.metadome.app/metadome/position/GRCh38.p14/chr19/53069658/
chr19	53069660	3335015	T	G	Uncertain_significance	criteria_provided,_single_submitter	NC_000019.10:g.53069660T>G	ZNF160	Q9HCG1	292	PF00096	8	1	2	638658	2575946,1709274	8	0	https://www.metadome.app/metadome/position/GRCh38.p14/chr19/53069658/
chr19	53069660	3335015	T	G	Uncertain_significance	criteria_provided,_single_submitter	NC_000019.10:g.53069660T>G	ZNF160	Q9HCG1	292	PF00096	8	1	2	638658	2575946,1709274	8	0	https://www.metadome.app/metadome/position/GRCh38.p14/chr19/53069658/
chr19	53108412	4208609	T	A	Uncertain_significance	criteria_provided,_single_submitter	NC_000019.10:g.53108412T>A	ZNF415	Q09FC8-3	315	PF00096	22	2	3	2883999,1804424	1699393,1708247,1684454	26	0	https://www.metadome.app/metadome/position/GRCh38.p14/chr19/53108410/
chr19	53108412	4208609	T	A	Uncertain_significance	criteria_provided,_single_submitter	NC_000019.10:g.53108412T>A	ZNF415	Q09FC8-5	545	PF00096	22	2	3	2883999,1804424	1699393,1708247,1684454	26	0	https://www.metadome.app/metadome/position/GRCh38.p14/chr19/53108410/
chr19	53108412	4208609	T	A	Uncertain_significance	criteria_provided,_single_submitter	NC_000019.10:g.53108412T>A	ZNF415	Q09FC8-5	545	PF00096	22	2	3	2883999,1804424	1699393,1708247,1684454	26	0	https://www.metadome.app/metadome/position/GRCh38.p14/chr19/53108410/
chr19	53108412	4208609	T	A	Uncertain_significance	criteria_provided,_single_submitter	NC_000019.10:g.53108412T>A	ZNF415	Q09FC8-6	545	PF00096	22	2	3	2883999,1804424	1699393,1708247,1684454	26	0	https://www.metadome.app/metadome/position/GRCh38.p14/chr19/53108410/
chr19	53108415	2466433	T	C	Uncertain_significance	criteria_provided,_single_submitter	NC_000019.10:g.53108415T>C	ZNF415	Q09FC8-3	314	PF00096	21	5	3	3911771,139450,1334186,1334182,243049	1176667,1174854,1334185	22	0	https://www.metadome.app/metadome/position/GRCh38.p14/chr19/53108413/
chr19	53108415	2466433	T	C	Uncertain_significance	criteria_provided,_single_submitter	NC_000019.10:g.53108415T>C	ZNF415	Q09FC8-5	544	PF00096	21	5	3	3911771,139450,1334186,1334182,243049	1176667,1174854,1334185	22	0	https://www.metadome.app/metadome/position/GRCh38.p14/chr19/53108413/
chr19	53108415	2466433	T	C	Uncertain_significance	criteria_provided,_single_submitter	NC_000019.10:g.53108415T>C	ZNF415	Q09FC8-5	544	PF00096	21	5	3	3911771,139450,1334186,1334182,243049	1176667,1174854,1334185	22	0	https://www.metadome.app/metadome/position/GRCh38.p14/chr19/53108413/
chr19	53108415	2466433	T	C	Uncertain_significance	criteria_provided,_single_submitter	NC_000019.10:g.53108415T>C	ZNF415	Q09FC8-6	544	PF00096	21	5	3	3911771,139450,1334186,1334182,243049	1176667,1174854,1334185	22	0	https://www.metadome.app/metadome/position/GRCh38.p14/chr19/53108413/
chr19	53108416	3475746	T	G	Uncertain_significance	criteria_provided,_single_submitter	NC_000019.10:g.53108416T>G	ZNF415	Q09FC8-3	313	PF00096	20	1	3	1332705	1679404,421824,424106	60	0	https://www.metadome.app/metadome/position/GRCh38.p14/chr19/53108416/
chr19	53108416	3475746	T	G	Uncertain_significance	criteria_provided,_single_submitter	NC_000019.10:g.53108416T>G	ZNF415	Q09FC8-5	543	PF00096	20	1	3	1332705	1679404,421824,424106	60	0	https://www.metadome.app/metadome/position/GRCh38.p14/chr19/53108416/
chr19	53108416	3475746	T	G	Uncertain_significance	criteria_provided,_single_submitter	NC_000019.10:g.53108416T>G	ZNF415	Q09FC8-5	543	PF00096	20	1	3	1332705	1679404,421824,424106	60	0	https://www.metadome.app/metadome/position/GRCh38.p14/chr19/53108416/
chr19	53108416	3475746	T	G	Uncertain_significance	criteria_provided,_single_submitter	NC_000019.10:g.53108416T>G	ZNF415	Q09FC8-6	543	PF00096	20	1	3	1332705	1679404,421824,424106	60	0	https://www.metadome.app/metadome/position/GRCh38.p14/chr19/53108416/
chr19	53108438	3986968	C	T	Uncertain_significance	criteria_provided,_single_submitter	NC_000019.10:g.53108438C>T	ZNF415	Q09FC8-3	306	PF00096	13	3	4	2023798,139436,977930	3893379,3378196,3472130,4070904	23	0	https://www.metadome.app/metadome/position/GRCh38.p14/chr19/53108437/
chr19	53108438	3986968	C	T	Uncertain_significance	criteria_provided,_single_submitter	NC_000019.10:g.53108438C>T	ZNF415	Q09FC8-5	536	PF00096	13	3	4	2023798,139436,977930	3893379,3378196,3472130,4070904	23	0	https://www.metadome.app/metadome/position/GRCh38.p14/chr19/53108437/
chr19	53108438	3986968	C	T	Uncertain_significance	criteria_provided,_single_submitter	NC_000019.10:g.53108438C>T	ZNF415	Q09FC8-5	536	PF00096	13	3	4	2023798,139436,977930	3893379,3378196,3472130,4070904	23	0	https://www.metadome.app/metadome/position/GRCh38.p14/chr19/53108437/
chr19	53108438	3986968	C	T	Uncertain_significance	criteria_provided,_single_submitter	NC_000019.10:g.53108438C>T	ZNF415	Q09FC8-6	536	PF00096	13	3	4	2023798,139436,977930	3893379,3378196,3472130,4070904	23	0	https://www.metadome.app/metadome/position/GRCh38.p14/chr19/53108437/
chr19	53108439	2360375	G	A	Uncertain_significance	criteria_provided,_single_submitter	NC_000019.10:g.53108439G>A	ZNF415	Q09FC8-3	306	PF00096	13	3	4	2023798,139436,977930	3893379,3378196,3472130,4070904	23	0	https://www.metadome.app/metadome/position/GRCh38.p14/chr19/53108437/
chr19	53108439	2360375	G	A	Uncertain_significance	criteria_provided,_single_submitter	NC_000019.10:g.53108439G>A	ZNF415	Q09FC8-5	536	PF00096	13	3	4	2023798,139436,977930	3893379,3378196,3472130,4070904	23	0	https://www.metadome.app/metadome/position/GRCh38.p14/chr19/53108437/
chr19	53108439	2360375	G	A	Uncertain_significance	criteria_provided,_single_submitter	NC_000019.10:g.53108439G>A	ZNF415	Q09FC8-5	536	PF00096	13	3	4	2023798,139436,977930	3893379,3378196,3472130,4070904	23	0	https://www.metadome.app/metadome/position/GRCh38.p14/chr19/53108437/
chr19	53108439	2360375	G	A	Uncertain_significance	criteria_provided,_single_submitter	NC_000019.10:g.53108439G>A	ZNF415	Q09FC8-6	536	PF00096	13	3	4	2023798,139436,977930	3893379,3378196,3472130,4070904	23	0	https://www.metadome.app/metadome/position/GRCh38.p14/chr19/53108437/
chr19	53108543	3820800	C	T	Uncertain_significance	criteria_provided,_single_submitter	NC_000019.10:g.53108543C>T	ZNF415	Q09FC8-3	271	PF00096	6	7	8	973091,3648657,1691860,929421,3361980,2578946,2664376	666591,3496,1325775,1300847,1331326,3377075,3032096,2808726	5	0	https://www.metadome.app/metadome/position/GRCh38.p14/chr19/53108542/
chr19	53108543	3820800	C	T	Uncertain_significance	criteria_provided,_single_submitter	NC_000019.10:g.53108543C>T	ZNF415	Q09FC8-5	501	PF00096	6	7	8	973091,3648657,1691860,929421,3361980,2578946,2664376	666591,3496,1325775,1300847,1331326,3377075,3032096,2808726	5	0	https://www.metadome.app/metadome/position/GRCh38.p14/chr19/53108542/
chr19	53108543	3820800	C	T	Uncertain_significance	criteria_provided,_single_submitter	NC_000019.10:g.53108543C>T	ZNF415	Q09FC8-5	501	PF00096	6	7	8	973091,3648657,1691860,929421,3361980,2578946,2664376	666591,3496,1325775,1300847,1331326,3377075,3032096,2808726	5	0	https://www.metadome.app/metadome/position/GRCh38.p14/chr19/53108542/
chr19	53108543	3820800	C	T	Uncertain_significance	criteria_provided,_single_submitter	NC_000019.10:g.53108543C>T	ZNF415	Q09FC8-6	501	PF00096	6	7	8	973091,3648657,1691860,929421,3361980,2578946,2664376	666591,3496,1325775,1300847,1331326,3377075,3032096,2808726	5	0	https://www.metadome.app/metadome/position/GRCh38.p14/chr19/53108542/
chr19	53108591	2383763	G	A	Uncertain_significance	criteria_provided,_single_submitter	NC_000019.10:g.53108591G>A	ZNF415	Q09FC8-3	255	PF00096	18	14	7	440857,41007,16752,3342304,1703497,3602939,1325777,1325778,56891,520946,2506775,719,224779,11438	975781,1687557,421626,3365893,562205,451767,1675930	18	0	https://www.metadome.app/metadome/position/GRCh38.p14/chr19/53108590/
chr19	53108591	2383763	G	A	Uncertain_significance	criteria_provided,_single_submitter	NC_000019.10:g.53108591G>A	ZNF415	Q09FC8-5	485	PF00096	18	14	7	440857,41007,16752,3342304,1703497,3602939,1325777,1325778,56891,520946,2506775,719,224779,11438	975781,1687557,421626,3365893,562205,451767,1675930	18	0	https://www.metadome.app/metadome/position/GRCh38.p14/chr19/53108590/
chr19	53108591	2383763	G	A	Uncertain_significance	criteria_provided,_single_submitter	NC_000019.10:g.53108591G>A	ZNF415	Q09FC8-5	485	PF00096	18	14	7	440857,41007,16752,3342304,1703497,3602939,1325777,1325778,56891,520946,2506775,719,224779,11438	975781,1687557,421626,3365893,562205,451767,1675930	18	0	https://www.metadome.app/metadome/position/GRCh38.p14/chr19/53108590/
chr19	53108591	2383763	G	A	Uncertain_significance	criteria_provided,_single_submitter	NC_000019.10:g.53108591G>A	ZNF415	Q09FC8-6	485	PF00096	18	14	7	440857,41007,16752,3342304,1703497,3602939,1325777,1325778,56891,520946,2506775,719,224779,11438	975781,1687557,421626,3365893,562205,451767,1675930	18	0	https://www.metadome.app/metadome/position/GRCh38.p14/chr19/53108590/
chr19	53108687	4208608	G	A	Uncertain_significance	criteria_provided,_single_submitter	NC_000019.10:g.53108687G>A	ZNF415	Q09FC8-3	223	PF00096	14	4	8	1525978,3490,1184728,139437	1176247,2681780,3489,1708395,2582783,2627588,2446134,1377307	10	0	https://www.metadome.app/metadome/position/GRCh38.p14/chr19/53108686/
chr19	53108687	4208608	G	A	Uncertain_significance	criteria_provided,_single_submitter	NC_000019.10:g.53108687G>A	ZNF415	Q09FC8-5	453	PF00096	14	4	8	1525978,3490,1184728,139437	1176247,2681780,3489,1708395,2582783,2627588,2446134,1377307	10	0	https://www.metadome.app/metadome/position/GRCh38.p14/chr19/53108686/
chr19	53108687	4208608	G	A	Uncertain_significance	criteria_provided,_single_submitter	NC_000019.10:g.53108687G>A	ZNF415	Q09FC8-5	453	PF00096	14	4	8	1525978,3490,1184728,139437	1176247,2681780,3489,1708395,2582783,2627588,2446134,1377307	10	0	https://www.metadome.app/metadome/position/GRCh38.p14/chr19/53108686/
chr19	53108687	4208608	G	A	Uncertain_significance	criteria_provided,_single_submitter	NC_000019.10:g.53108687G>A	ZNF415	Q09FC8-6	453	PF00096	14	4	8	1525978,3490,1184728,139437	1176247,2681780,3489,1708395,2582783,2627588,2446134,1377307	10	0	https://www.metadome.app/metadome/position/GRCh38.p14/chr19/53108686/
chr19	53108696	3820799	C	A	Uncertain_significance	criteria_provided,_single_submitter	NC_000019.10:g.53108696C>A	ZNF415	Q09FC8-3	220	PF00096	11	2	1	3599545,3066051	264659	33	0	https://www.metadome.app/metadome/position/GRCh38.p14/chr19/53108695/
chr19	53108696	3820799	C	A	Uncertain_significance	criteria_provided,_single_submitter	NC_000019.10:g.53108696C>A	ZNF415	Q09FC8-5	450	PF00096	11	2	1	3599545,3066051	264659	33	0	https://www.metadome.app/metadome/position/GRCh38.p14/chr19/53108695/
chr19	53108696	3820799	C	A	Uncertain_significance	criteria_provided,_single_submitter	NC_000019.10:g.53108696C>A	ZNF415	Q09FC8-5	450	PF00096	11	2	1	3599545,3066051	264659	33	0	https://www.metadome.app/metadome/position/GRCh38.p14/chr19/53108695/
chr19	53108696	3820799	C	A	Uncertain_significance	criteria_provided,_single_submitter	NC_000019.10:g.53108696C>A	ZNF415	Q09FC8-6	450	PF00096	11	2	1	3599545,3066051	264659	33	0	https://www.metadome.app/metadome/position/GRCh38.p14/chr19/53108695/
chr19	53108713	2392174	C	G	Uncertain_significance	criteria_provided,_single_submitter	NC_000019.10:g.53108713C>G	ZNF415	Q09FC8-3	214	PF00096	5	0	3		1329515,1809912,1285540	32	0	https://www.metadome.app/metadome/position/GRCh38.p14/chr19/53108713/
chr19	53108713	2392174	C	G	Uncertain_significance	criteria_provided,_single_submitter	NC_000019.10:g.53108713C>G	ZNF415	Q09FC8-5	444	PF00096	5	0	3		1329515,1809912,1285540	32	0	https://www.metadome.app/metadome/position/GRCh38.p14/chr19/53108713/
chr19	53108713	2392174	C	G	Uncertain_significance	criteria_provided,_single_submitter	NC_000019.10:g.53108713C>G	ZNF415	Q09FC8-5	444	PF00096	5	0	3		1329515,1809912,1285540	32	0	https://www.metadome.app/metadome/position/GRCh38.p14/chr19/53108713/
chr19	53108713	2392174	C	G	Uncertain_significance	criteria_provided,_single_submitter	NC_000019.10:g.53108713C>G	ZNF415	Q09FC8-6	444	PF00096	5	0	3		1329515,1809912,1285540	32	0	https://www.metadome.app/metadome/position/GRCh38.p14/chr19/53108713/
chr19	53108723	2249987	T	C	Uncertain_significance	criteria_provided,_single_submitter	NC_000019.10:g.53108723T>C	ZNF415	Q09FC8-3	211	PF00096	2	1	3	1188840	812902,1701903,3337752	36	0	https://www.metadome.app/metadome/position/GRCh38.p14/chr19/53108722/
chr19	53108723	2249987	T	C	Uncertain_significance	criteria_provided,_single_submitter	NC_000019.10:g.53108723T>C	ZNF415	Q09FC8-5	441	PF00096	2	1	3	1188840	812902,1701903,3337752	36	0	https://www.metadome.app/metadome/position/GRCh38.p14/chr19/53108722/
chr19	53108723	2249987	T	C	Uncertain_significance	criteria_provided,_single_submitter	NC_000019.10:g.53108723T>C	ZNF415	Q09FC8-5	441	PF00096	2	1	3	1188840	812902,1701903,3337752	36	0	https://www.metadome.app/metadome/position/GRCh38.p14/chr19/53108722/
chr19	53108723	2249987	T	C	Uncertain_significance	criteria_provided,_single_submitter	NC_000019.10:g.53108723T>C	ZNF415	Q09FC8-6	441	PF00096	2	1	3	1188840	812902,1701903,3337752	36	0	https://www.metadome.app/metadome/position/GRCh38.p14/chr19/53108722/
chr19	53108766	3986974	G	C	Uncertain_significance	criteria_provided,_single_submitter	NC_000019.10:g.53108766G>C	ZNF415	Q09FC8-3	197	PF00096	16	2	5	812466,139449	2578410,2637200,3897780,2627841,985542	11	0	https://www.metadome.app/metadome/position/GRCh38.p14/chr19/53108764/
chr19	53108766	3986974	G	C	Uncertain_significance	criteria_provided,_single_submitter	NC_000019.10:g.53108766G>C	ZNF415	Q09FC8-5	427	PF00096	16	2	5	812466,139449	2578410,2637200,3897780,2627841,985542	11	0	https://www.metadome.app/metadome/position/GRCh38.p14/chr19/53108764/
chr19	53108766	3986974	G	C	Uncertain_significance	criteria_provided,_single_submitter	NC_000019.10:g.53108766G>C	ZNF415	Q09FC8-5	427	PF00096	16	2	5	812466,139449	2578410,2637200,3897780,2627841,985542	11	0	https://www.metadome.app/metadome/position/GRCh38.p14/chr19/53108764/
chr19	53108766	3986974	G	C	Uncertain_significance	criteria_provided,_single_submitter	NC_000019.10:g.53108766G>C	ZNF415	Q09FC8-6	427	PF00096	16	2	5	812466,139449	2578410,2637200,3897780,2627841,985542	11	0	https://www.metadome.app/metadome/position/GRCh38.p14/chr19/53108764/
chr19	53108795	2408576	C	T	Uncertain_significance	criteria_provided,_single_submitter	NC_000019.10:g.53108795C>T	ZNF415	Q09FC8-3	187	PF00096	6	7	8	973091,3648657,1691860,929421,3361980,2578946,2664376	666591,3496,1325775,1300847,1331326,3377075,3032096,2808726	5	0	https://www.metadome.app/metadome/position/GRCh38.p14/chr19/53108794/
chr19	53108795	2408576	C	T	Uncertain_significance	criteria_provided,_single_submitter	NC_000019.10:g.53108795C>T	ZNF415	Q09FC8-5	417	PF00096	6	7	8	973091,3648657,1691860,929421,3361980,2578946,2664376	666591,3496,1325775,1300847,1331326,3377075,3032096,2808726	5	0	https://www.metadome.app/metadome/position/GRCh38.p14/chr19/53108794/
chr19	53108795	2408576	C	T	Uncertain_significance	criteria_provided,_single_submitter	NC_000019.10:g.53108795C>T	ZNF415	Q09FC8-5	417	PF00096	6	7	8	973091,3648657,1691860,929421,3361980,2578946,2664376	666591,3496,1325775,1300847,1331326,3377075,3032096,2808726	5	0	https://www.metadome.app/metadome/position/GRCh38.p14/chr19/53108794/
chr19	53108795	2408576	C	T	Uncertain_significance	criteria_provided,_single_submitter	NC_000019.10:g.53108795C>T	ZNF415	Q09FC8-6	417	PF00096	6	7	8	973091,3648657,1691860,929421,3361980,2578946,2664376	666591,3496,1325775,1300847,1331326,3377075,3032096,2808726	5	0	https://www.metadome.app/metadome/position/GRCh38.p14/chr19/53108794/
chr19	53108837	2302355	C	G	Uncertain_significance	criteria_provided,_single_submitter	NC_000019.10:g.53108837C>G	ZNF415	Q09FC8-3	173	PF00096	20	1	3	1332705	1679404,421824,424106	60	0	https://www.metadome.app/metadome/position/GRCh38.p14/chr19/53108836/
chr19	53108837	2302355	C	G	Uncertain_significance	criteria_provided,_single_submitter	NC_000019.10:g.53108837C>G	ZNF415	Q09FC8-5	403	PF00096	20	1	3	1332705	1679404,421824,424106	60	0	https://www.metadome.app/metadome/position/GRCh38.p14/chr19/53108836/
chr19	53108837	2302355	C	G	Uncertain_significance	criteria_provided,_single_submitter	NC_000019.10:g.53108837C>G	ZNF415	Q09FC8-5	403	PF00096	20	1	3	1332705	1679404,421824,424106	60	0	https://www.metadome.app/metadome/position/GRCh38.p14/chr19/53108836/
chr19	53108837	2302355	C	G	Uncertain_significance	criteria_provided,_single_submitter	NC_000019.10:g.53108837C>G	ZNF415	Q09FC8-6	403	PF00096	20	1	3	1332705	1679404,421824,424106	60	0	https://www.metadome.app/metadome/position/GRCh38.p14/chr19/53108836/
chr19	53108880	3475745	A	T	Uncertain_significance	criteria_provided,_single_submitter	NC_000019.10:g.53108880A>T	ZNF415	Q09FC8-3	159	PF00096	6	7	8	973091,3648657,1691860,929421,3361980,2578946,2664376	666591,3496,1325775,1300847,1331326,3377075,3032096,2808726	5	0	https://www.metadome.app/metadome/position/GRCh38.p14/chr19/53108878/
chr19	53108880	3475745	A	T	Uncertain_significance	criteria_provided,_single_submitter	NC_000019.10:g.53108880A>T	ZNF415	Q09FC8-5	389	PF00096	6	7	8	973091,3648657,1691860,929421,3361980,2578946,2664376	666591,3496,1325775,1300847,1331326,3377075,3032096,2808726	5	0	https://www.metadome.app/metadome/position/GRCh38.p14/chr19/53108878/
chr19	53108880	3475745	A	T	Uncertain_significance	criteria_provided,_single_submitter	NC_000019.10:g.53108880A>T	ZNF415	Q09FC8-5	389	PF00096	6	7	8	973091,3648657,1691860,929421,3361980,2578946,2664376	666591,3496,1325775,1300847,1331326,3377075,3032096,2808726	5	0	https://www.metadome.app/metadome/position/GRCh38.p14/chr19/53108878/
chr19	53108880	3475745	A	T	Uncertain_significance	criteria_provided,_single_submitter	NC_000019.10:g.53108880A>T	ZNF415	Q09FC8-6	389	PF00096	6	7	8	973091,3648657,1691860,929421,3361980,2578946,2664376	666591,3496,1325775,1300847,1331326,3377075,3032096,2808726	5	0	https://www.metadome.app/metadome/position/GRCh38.p14/chr19/53108878/
chr19	53108916	2549647	T	C	Uncertain_significance	criteria_provided,_single_submitter	NC_000019.10:g.53108916T>C	ZNF415	Q09FC8-3	147	PF00096	22	2	3	2883999,1804424	1699393,1708247,1684454	26	0	https://www.metadome.app/metadome/position/GRCh38.p14/chr19/53108914/
chr19	53108916	2549647	T	C	Uncertain_significance	criteria_provided,_single_submitter	NC_000019.10:g.53108916T>C	ZNF415	Q09FC8-5	377	PF00096	22	2	3	2883999,1804424	1699393,1708247,1684454	26	0	https://www.metadome.app/metadome/position/GRCh38.p14/chr19/53108914/
chr19	53108916	2549647	T	C	Uncertain_significance	criteria_provided,_single_submitter	NC_000019.10:g.53108916T>C	ZNF415	Q09FC8-5	377	PF00096	22	2	3	2883999,1804424	1699393,1708247,1684454	26	0	https://www.metadome.app/metadome/position/GRCh38.p14/chr19/53108914/
chr19	53108916	2549647	T	C	Uncertain_significance	criteria_provided,_single_submitter	NC_000019.10:g.53108916T>C	ZNF415	Q09FC8-6	377	PF00096	22	2	3	2883999,1804424	1699393,1708247,1684454	26	0	https://www.metadome.app/metadome/position/GRCh38.p14/chr19/53108914/
chr19	53108942	3475749	G	T	Uncertain_significance	criteria_provided,_single_submitter	NC_000019.10:g.53108942G>T	ZNF415	Q09FC8-3	138	PF00096	13	3	4	2023798,139436,977930	3893379,3378196,3472130,4070904	23	0	https://www.metadome.app/metadome/position/GRCh38.p14/chr19/53108941/
chr19	53108942	3475749	G	T	Uncertain_significance	criteria_provided,_single_submitter	NC_000019.10:g.53108942G>T	ZNF415	Q09FC8-5	368	PF00096	13	3	4	2023798,139436,977930	3893379,3378196,3472130,4070904	23	0	https://www.metadome.app/metadome/position/GRCh38.p14/chr19/53108941/
chr19	53108942	3475749	G	T	Uncertain_significance	criteria_provided,_single_submitter	NC_000019.10:g.53108942G>T	ZNF415	Q09FC8-5	368	PF00096	13	3	4	2023798,139436,977930	3893379,3378196,3472130,4070904	23	0	https://www.metadome.app/metadome/position/GRCh38.p14/chr19/53108941/
chr19	53108942	3475749	G	T	Uncertain_significance	criteria_provided,_single_submitter	NC_000019.10:g.53108942G>T	ZNF415	Q09FC8-6	368	PF00096	13	3	4	2023798,139436,977930	3893379,3378196,3472130,4070904	23	0	https://www.metadome.app/metadome/position/GRCh38.p14/chr19/53108941/
chr19	53108948	3986973	C	A	Uncertain_significance	criteria_provided,_single_submitter	NC_000019.10:g.53108948C>A	ZNF415	Q09FC8-3	136	PF00096	11	2	1	3599545,3066051	264659	33	0	https://www.metadome.app/metadome/position/GRCh38.p14/chr19/53108947/
chr19	53108948	3986973	C	A	Uncertain_significance	criteria_provided,_single_submitter	NC_000019.10:g.53108948C>A	ZNF415	Q09FC8-5	366	PF00096	11	2	1	3599545,3066051	264659	33	0	https://www.metadome.app/metadome/position/GRCh38.p14/chr19/53108947/
chr19	53108948	3986973	C	A	Uncertain_significance	criteria_provided,_single_submitter	NC_000019.10:g.53108948C>A	ZNF415	Q09FC8-5	366	PF00096	11	2	1	3599545,3066051	264659	33	0	https://www.metadome.app/metadome/position/GRCh38.p14/chr19/53108947/
chr19	53108948	3986973	C	A	Uncertain_significance	criteria_provided,_single_submitter	NC_000019.10:g.53108948C>A	ZNF415	Q09FC8-6	366	PF00096	11	2	1	3599545,3066051	264659	33	0	https://www.metadome.app/metadome/position/GRCh38.p14/chr19/53108947/
chr19	53108949	2363619	T	C	Uncertain_significance	criteria_provided,_single_submitter	NC_000019.10:g.53108949T>C	ZNF415	Q09FC8-3	136	PF00096	11	2	1	3599545,3066051	264659	33	0	https://www.metadome.app/metadome/position/GRCh38.p14/chr19/53108947/
chr19	53108949	2363619	T	C	Uncertain_significance	criteria_provided,_single_submitter	NC_000019.10:g.53108949T>C	ZNF415	Q09FC8-5	366	PF00096	11	2	1	3599545,3066051	264659	33	0	https://www.metadome.app/metadome/position/GRCh38.p14/chr19/53108947/
chr19	53108949	2363619	T	C	Uncertain_significance	criteria_provided,_single_submitter	NC_000019.10:g.53108949T>C	ZNF415	Q09FC8-5	366	PF00096	11	2	1	3599545,3066051	264659	33	0	https://www.metadome.app/metadome/position/GRCh38.p14/chr19/53108947/
chr19	53108949	2363619	T	C	Uncertain_significance	criteria_provided,_single_submitter	NC_000019.10:g.53108949T>C	ZNF415	Q09FC8-6	366	PF00096	11	2	1	3599545,3066051	264659	33	0	https://www.metadome.app/metadome/position/GRCh38.p14/chr19/53108947/
chr19	53108957	2591533	T	C	Uncertain_significance	criteria_provided,_single_submitter	NC_000019.10:g.53108957T>C	ZNF415	Q09FC8-3	133	PF00096	8	1	2	638658	2575946,1709274	8	0	https://www.metadome.app/metadome/position/GRCh38.p14/chr19/53108956/
chr19	53108957	2591533	T	C	Uncertain_significance	criteria_provided,_single_submitter	NC_000019.10:g.53108957T>C	ZNF415	Q09FC8-5	363	PF00096	8	1	2	638658	2575946,1709274	8	0	https://www.metadome.app/metadome/position/GRCh38.p14/chr19/53108956/
chr19	53108957	2591533	T	C	Uncertain_significance	criteria_provided,_single_submitter	NC_000019.10:g.53108957T>C	ZNF415	Q09FC8-5	363	PF00096	8	1	2	638658	2575946,1709274	8	0	https://www.metadome.app/metadome/position/GRCh38.p14/chr19/53108956/
chr19	53108957	2591533	T	C	Uncertain_significance	criteria_provided,_single_submitter	NC_000019.10:g.53108957T>C	ZNF415	Q09FC8-6	363	PF00096	8	1	2	638658	2575946,1709274	8	0	https://www.metadome.app/metadome/position/GRCh38.p14/chr19/53108956/
chr19	53108973	2237936	A	G	Uncertain_significance	criteria_provided,_single_submitter	NC_000019.10:g.53108973A>G	ZNF415	Q09FC8-3	128	PF00096	3	9	8	2925474,2137049,3907670,3254940,431116,2442541,626309,1712590,31096	100797,224819,633540,974618,1339529,2603704,3382542,1806012	4	0	https://www.metadome.app/metadome/position/GRCh38.p14/chr19/53108971/
chr19	53108973	2237936	A	G	Uncertain_significance	criteria_provided,_single_submitter	NC_000019.10:g.53108973A>G	ZNF415	Q09FC8-5	358	PF00096	3	9	8	2925474,2137049,3907670,3254940,431116,2442541,626309,1712590,31096	100797,224819,633540,974618,1339529,2603704,3382542,1806012	4	0	https://www.metadome.app/metadome/position/GRCh38.p14/chr19/53108971/
chr19	53108973	2237936	A	G	Uncertain_significance	criteria_provided,_single_submitter	NC_000019.10:g.53108973A>G	ZNF415	Q09FC8-5	358	PF00096	3	9	8	2925474,2137049,3907670,3254940,431116,2442541,626309,1712590,31096	100797,224819,633540,974618,1339529,2603704,3382542,1806012	4	0	https://www.metadome.app/metadome/position/GRCh38.p14/chr19/53108971/
chr19	53108973	2237936	A	G	Uncertain_significance	criteria_provided,_single_submitter	NC_000019.10:g.53108973A>G	ZNF415	Q09FC8-6	358	PF00096	3	9	8	2925474,2137049,3907670,3254940,431116,2442541,626309,1712590,31096	100797,224819,633540,974618,1339529,2603704,3382542,1806012	4	0	https://www.metadome.app/metadome/position/GRCh38.p14/chr19/53108971/
chr19	53109059	2454823	G	A	Uncertain_significance	criteria_provided,_single_submitter	NC_000019.10:g.53109059G>A	ZNF415	Q09FC8-3	99	PF00096	2	1	3	1188840	812902,1701903,3337752	36	0	https://www.metadome.app/metadome/position/GRCh38.p14/chr19/53109058/
chr19	53109059	2454823	G	A	Uncertain_significance	criteria_provided,_single_submitter	NC_000019.10:g.53109059G>A	ZNF415	Q09FC8-5	329	PF00096	2	1	3	1188840	812902,1701903,3337752	36	0	https://www.metadome.app/metadome/position/GRCh38.p14/chr19/53109058/
chr19	53109059	2454823	G	A	Uncertain_significance	criteria_provided,_single_submitter	NC_000019.10:g.53109059G>A	ZNF415	Q09FC8-5	329	PF00096	2	1	3	1188840	812902,1701903,3337752	36	0	https://www.metadome.app/metadome/position/GRCh38.p14/chr19/53109058/
chr19	53109059	2454823	G	A	Uncertain_significance	criteria_provided,_single_submitter	NC_000019.10:g.53109059G>A	ZNF415	Q09FC8-6	329	PF00096	2	1	3	1188840	812902,1701903,3337752	36	0	https://www.metadome.app/metadome/position/GRCh38.p14/chr19/53109058/
chr19	53109085	2292323	T	G	Uncertain_significance	criteria_provided,_single_submitter	NC_000019.10:g.53109085T>G	ZNF415	Q09FC8-3	90	PF00096	21	5	3	3911771,139450,1334186,1334182,243049	1176667,1174854,1334185	22	0	https://www.metadome.app/metadome/position/GRCh38.p14/chr19/53109085/
chr19	53109085	2292323	T	G	Uncertain_significance	criteria_provided,_single_submitter	NC_000019.10:g.53109085T>G	ZNF415	Q09FC8-5	320	PF00096	21	5	3	3911771,139450,1334186,1334182,243049	1176667,1174854,1334185	22	0	https://www.metadome.app/metadome/position/GRCh38.p14/chr19/53109085/
chr19	53109085	2292323	T	G	Uncertain_significance	criteria_provided,_single_submitter	NC_000019.10:g.53109085T>G	ZNF415	Q09FC8-5	320	PF00096	21	5	3	3911771,139450,1334186,1334182,243049	1176667,1174854,1334185	22	0	https://www.metadome.app/metadome/position/GRCh38.p14/chr19/53109085/
chr19	53109085	2292323	T	G	Uncertain_significance	criteria_provided,_single_submitter	NC_000019.10:g.53109085T>G	ZNF415	Q09FC8-6	320	PF00096	21	5	3	3911771,139450,1334186,1334182,243049	1176667,1174854,1334185	22	0	https://www.metadome.app/metadome/position/GRCh38.p14/chr19/53109085/
chr19	53109092	3335689	T	G	Uncertain_significance	criteria_provided,_single_submitter	NC_000019.10:g.53109092T>G	ZNF415	Q09FC8-3	88	PF00096	19	17	15	3572462,3498,973193,40066,9002,871532,3984323,3329,638659,1712633,139438,3633366,375372,218952,720,156219,253122	1803087,623223,1678751,3337751,976756,812003,4235518,100800,4072039,1098342,807725,585297,975782,1685478,1120242	2	0	https://www.metadome.app/metadome/position/GRCh38.p14/chr19/53109091/
chr19	53109092	3335689	T	G	Uncertain_significance	criteria_provided,_single_submitter	NC_000019.10:g.53109092T>G	ZNF415	Q09FC8-5	318	PF00096	19	17	15	3572462,3498,973193,40066,9002,871532,3984323,3329,638659,1712633,139438,3633366,375372,218952,720,156219,253122	1803087,623223,1678751,3337751,976756,812003,4235518,100800,4072039,1098342,807725,585297,975782,1685478,1120242	2	0	https://www.metadome.app/metadome/position/GRCh38.p14/chr19/53109091/
chr19	53109092	3335689	T	G	Uncertain_significance	criteria_provided,_single_submitter	NC_000019.10:g.53109092T>G	ZNF415	Q09FC8-5	318	PF00096	19	17	15	3572462,3498,973193,40066,9002,871532,3984323,3329,638659,1712633,139438,3633366,375372,218952,720,156219,253122	1803087,623223,1678751,3337751,976756,812003,4235518,100800,4072039,1098342,807725,585297,975782,1685478,1120242	2	0	https://www.metadome.app/metadome/position/GRCh38.p14/chr19/53109091/
chr19	53109092	3335689	T	G	Uncertain_significance	criteria_provided,_single_submitter	NC_000019.10:g.53109092T>G	ZNF415	Q09FC8-6	318	PF00096	19	17	15	3572462,3498,973193,40066,9002,871532,3984323,3329,638659,1712633,139438,3633366,375372,218952,720,156219,253122	1803087,623223,1678751,3337751,976756,812003,4235518,100800,4072039,1098342,807725,585297,975782,1685478,1120242	2	0	https://www.metadome.app/metadome/position/GRCh38.p14/chr19/53109091/
chr19	53109093	4208616	G	A	Uncertain_significance	criteria_provided,_single_submitter	NC_000019.10:g.53109093G>A	ZNF415	Q09FC8-3	88	PF00096	19	17	15	3572462,3498,973193,40066,9002,871532,3984323,3329,638659,1712633,139438,3633366,375372,218952,720,156219,253122	1803087,623223,1678751,3337751,976756,812003,4235518,100800,4072039,1098342,807725,585297,975782,1685478,1120242	2	0	https://www.metadome.app/metadome/position/GRCh38.p14/chr19/53109091/
chr19	53109093	4208616	G	A	Uncertain_significance	criteria_provided,_single_submitter	NC_000019.10:g.53109093G>A	ZNF415	Q09FC8-5	318	PF00096	19	17	15	3572462,3498,973193,40066,9002,871532,3984323,3329,638659,1712633,139438,3633366,375372,218952,720,156219,253122	1803087,623223,1678751,3337751,976756,812003,4235518,100800,4072039,1098342,807725,585297,975782,1685478,1120242	2	0	https://www.metadome.app/metadome/position/GRCh38.p14/chr19/53109091/
chr19	53109093	4208616	G	A	Uncertain_significance	criteria_provided,_single_submitter	NC_000019.10:g.53109093G>A	ZNF415	Q09FC8-5	318	PF00096	19	17	15	3572462,3498,973193,40066,9002,871532,3984323,3329,638659,1712633,139438,3633366,375372,218952,720,156219,253122	1803087,623223,1678751,3337751,976756,812003,4235518,100800,4072039,1098342,807725,585297,975782,1685478,1120242	2	0	https://www.metadome.app/metadome/position/GRCh38.p14/chr19/53109091/
chr19	53109093	4208616	G	A	Uncertain_significance	criteria_provided,_single_submitter	NC_000019.10:g.53109093G>A	ZNF415	Q09FC8-6	318	PF00096	19	17	15	3572462,3498,973193,40066,9002,871532,3984323,3329,638659,1712633,139438,3633366,375372,218952,720,156219,253122	1803087,623223,1678751,3337751,976756,812003,4235518,100800,4072039,1098342,807725,585297,975782,1685478,1120242	2	0	https://www.metadome.app/metadome/position/GRCh38.p14/chr19/53109091/
chr19	53109113	3475740	C	T	Uncertain_significance	criteria_provided,_single_submitter	NC_000019.10:g.53109113C>T	ZNF415	Q09FC8-3	81	PF00096	12	13	7	16750,1075624,41008,637524,664113,3491,3488,3505,430619,430618,1203833,1703853,1705843	984576,4082574,3256922,2505271,391421,1342557,1684412	28	0	https://www.metadome.app/metadome/position/GRCh38.p14/chr19/53109112/
chr19	53109113	3475740	C	T	Uncertain_significance	criteria_provided,_single_submitter	NC_000019.10:g.53109113C>T	ZNF415	Q09FC8-5	311	PF00096	12	13	7	16750,1075624,41008,637524,664113,3491,3488,3505,430619,430618,1203833,1703853,1705843	984576,4082574,3256922,2505271,391421,1342557,1684412	28	0	https://www.metadome.app/metadome/position/GRCh38.p14/chr19/53109112/
chr19	53109113	3475740	C	T	Uncertain_significance	criteria_provided,_single_submitter	NC_000019.10:g.53109113C>T	ZNF415	Q09FC8-5	311	PF00096	12	13	7	16750,1075624,41008,637524,664113,3491,3488,3505,430619,430618,1203833,1703853,1705843	984576,4082574,3256922,2505271,391421,1342557,1684412	28	0	https://www.metadome.app/metadome/position/GRCh38.p14/chr19/53109112/
chr19	53109113	3475740	C	T	Uncertain_significance	criteria_provided,_single_submitter	NC_000019.10:g.53109113C>T	ZNF415	Q09FC8-6	311	PF00096	12	13	7	16750,1075624,41008,637524,664113,3491,3488,3505,430619,430618,1203833,1703853,1705843	984576,4082574,3256922,2505271,391421,1342557,1684412	28	0	https://www.metadome.app/metadome/position/GRCh38.p14/chr19/53109112/
chr19	53109125	3475748	T	C	Uncertain_significance	criteria_provided,_single_submitter	NC_000019.10:g.53109125T>C	ZNF415	Q09FC8-3	77	PF00096	8	1	2	638658	2575946,1709274	8	0	https://www.metadome.app/metadome/position/GRCh38.p14/chr19/53109124/
chr19	53109125	3475748	T	C	Uncertain_significance	criteria_provided,_single_submitter	NC_000019.10:g.53109125T>C	ZNF415	Q09FC8-5	307	PF00096	8	1	2	638658	2575946,1709274	8	0	https://www.metadome.app/metadome/position/GRCh38.p14/chr19/53109124/
chr19	53109125	3475748	T	C	Uncertain_significance	criteria_provided,_single_submitter	NC_000019.10:g.53109125T>C	ZNF415	Q09FC8-5	307	PF00096	8	1	2	638658	2575946,1709274	8	0	https://www.metadome.app/metadome/position/GRCh38.p14/chr19/53109124/
chr19	53109125	3475748	T	C	Uncertain_significance	criteria_provided,_single_submitter	NC_000019.10:g.53109125T>C	ZNF415	Q09FC8-6	307	PF00096	8	1	2	638658	2575946,1709274	8	0	https://www.metadome.app/metadome/position/GRCh38.p14/chr19/53109124/
chr19	53109192	3986965	A	T	Uncertain_significance	criteria_provided,_single_submitter	NC_000019.10:g.53109192A>T	ZNF415	Q09FC8-3	55	PF00096	14	4	8	1525978,3490,1184728,139437	1176247,2681780,3489,1708395,2582783,2627588,2446134,1377307	10	0	https://www.metadome.app/metadome/position/GRCh38.p14/chr19/53109190/
chr19	53109192	3986965	A	T	Uncertain_significance	criteria_provided,_single_submitter	NC_000019.10:g.53109192A>T	ZNF415	Q09FC8-5	285	PF00096	14	4	8	1525978,3490,1184728,139437	1176247,2681780,3489,1708395,2582783,2627588,2446134,1377307	10	0	https://www.metadome.app/metadome/position/GRCh38.p14/chr19/53109190/
chr19	53109192	3986965	A	T	Uncertain_significance	criteria_provided,_single_submitter	NC_000019.10:g.53109192A>T	ZNF415	Q09FC8-5	285	PF00096	14	4	8	1525978,3490,1184728,139437	1176247,2681780,3489,1708395,2582783,2627588,2446134,1377307	10	0	https://www.metadome.app/metadome/position/GRCh38.p14/chr19/53109190/
chr19	53109192	3986965	A	T	Uncertain_significance	criteria_provided,_single_submitter	NC_000019.10:g.53109192A>T	ZNF415	Q09FC8-6	285	PF00096	14	4	8	1525978,3490,1184728,139437	1176247,2681780,3489,1708395,2582783,2627588,2446134,1377307	10	0	https://www.metadome.app/metadome/position/GRCh38.p14/chr19/53109190/
chr19	53109197	3335688	C	T	Uncertain_significance	criteria_provided,_single_submitter	NC_000019.10:g.53109197C>T	ZNF415	Q09FC8-3	53	PF00096	12	13	7	16750,1075624,41008,637524,664113,3491,3488,3505,430619,430618,1203833,1703853,1705843	984576,4082574,3256922,2505271,391421,1342557,1684412	28	0	https://www.metadome.app/metadome/position/GRCh38.p14/chr19/53109196/
chr19	53109197	3335688	C	T	Uncertain_significance	criteria_provided,_single_submitter	NC_000019.10:g.53109197C>T	ZNF415	Q09FC8-5	283	PF00096	12	13	7	16750,1075624,41008,637524,664113,3491,3488,3505,430619,430618,1203833,1703853,1705843	984576,4082574,3256922,2505271,391421,1342557,1684412	28	0	https://www.metadome.app/metadome/position/GRCh38.p14/chr19/53109196/
chr19	53109197	3335688	C	T	Uncertain_significance	criteria_provided,_single_submitter	NC_000019.10:g.53109197C>T	ZNF415	Q09FC8-5	283	PF00096	12	13	7	16750,1075624,41008,637524,664113,3491,3488,3505,430619,430618,1203833,1703853,1705843	984576,4082574,3256922,2505271,391421,1342557,1684412	28	0	https://www.metadome.app/metadome/position/GRCh38.p14/chr19/53109196/
chr19	53109197	3335688	C	T	Uncertain_significance	criteria_provided,_single_submitter	NC_000019.10:g.53109197C>T	ZNF415	Q09FC8-6	283	PF00096	12	13	7	16750,1075624,41008,637524,664113,3491,3488,3505,430619,430618,1203833,1703853,1705843	984576,4082574,3256922,2505271,391421,1342557,1684412	28	0	https://www.metadome.app/metadome/position/GRCh38.p14/chr19/53109196/
chr19	53109198	2257469	G	A	Uncertain_significance	criteria_provided,_single_submitter	NC_000019.10:g.53109198G>A	ZNF415	Q09FC8-3	53	PF00096	12	13	7	16750,1075624,41008,637524,664113,3491,3488,3505,430619,430618,1203833,1703853,1705843	984576,4082574,3256922,2505271,391421,1342557,1684412	28	0	https://www.metadome.app/metadome/position/GRCh38.p14/chr19/53109196/
chr19	53109198	2257469	G	A	Uncertain_significance	criteria_provided,_single_submitter	NC_000019.10:g.53109198G>A	ZNF415	Q09FC8-5	283	PF00096	12	13	7	16750,1075624,41008,637524,664113,3491,3488,3505,430619,430618,1203833,1703853,1705843	984576,4082574,3256922,2505271,391421,1342557,1684412	28	0	https://www.metadome.app/metadome/position/GRCh38.p14/chr19/53109196/
chr19	53109198	2257469	G	A	Uncertain_significance	criteria_provided,_single_submitter	NC_000019.10:g.53109198G>A	ZNF415	Q09FC8-5	283	PF00096	12	13	7	16750,1075624,41008,637524,664113,3491,3488,3505,430619,430618,1203833,1703853,1705843	984576,4082574,3256922,2505271,391421,1342557,1684412	28	0	https://www.metadome.app/metadome/position/GRCh38.p14/chr19/53109196/
chr19	53109198	2257469	G	A	Uncertain_significance	criteria_provided,_single_submitter	NC_000019.10:g.53109198G>A	ZNF415	Q09FC8-6	283	PF00096	12	13	7	16750,1075624,41008,637524,664113,3491,3488,3505,430619,430618,1203833,1703853,1705843	984576,4082574,3256922,2505271,391421,1342557,1684412	28	0	https://www.metadome.app/metadome/position/GRCh38.p14/chr19/53109196/
chr19	53109263	3195604	C	T	Uncertain_significance	criteria_provided,_single_submitter	NC_000019.10:g.53109263C>T	ZNF415	Q09FC8-3	31	PF00096	18	14	7	440857,41007,16752,3342304,1703497,3602939,1325777,1325778,56891,520946,2506775,719,224779,11438	975781,1687557,421626,3365893,562205,451767,1675930	18	0	https://www.metadome.app/metadome/position/GRCh38.p14/chr19/53109262/
chr19	53109263	3195604	C	T	Uncertain_significance	criteria_provided,_single_submitter	NC_000019.10:g.53109263C>T	ZNF415	Q09FC8-5	261	PF00096	18	14	7	440857,41007,16752,3342304,1703497,3602939,1325777,1325778,56891,520946,2506775,719,224779,11438	975781,1687557,421626,3365893,562205,451767,1675930	18	0	https://www.metadome.app/metadome/position/GRCh38.p14/chr19/53109262/
chr19	53109263	3195604	C	T	Uncertain_significance	criteria_provided,_single_submitter	NC_000019.10:g.53109263C>T	ZNF415	Q09FC8-5	261	PF00096	18	14	7	440857,41007,16752,3342304,1703497,3602939,1325777,1325778,56891,520946,2506775,719,224779,11438	975781,1687557,421626,3365893,562205,451767,1675930	18	0	https://www.metadome.app/metadome/position/GRCh38.p14/chr19/53109262/
chr19	53109263	3195604	C	T	Uncertain_significance	criteria_provided,_single_submitter	NC_000019.10:g.53109263C>T	ZNF415	Q09FC8-6	261	PF00096	18	14	7	440857,41007,16752,3342304,1703497,3602939,1325777,1325778,56891,520946,2506775,719,224779,11438	975781,1687557,421626,3365893,562205,451767,1675930	18	0	https://www.metadome.app/metadome/position/GRCh38.p14/chr19/53109262/
chr19	53109267	3335687	C	T	Uncertain_significance	criteria_provided,_single_submitter	NC_000019.10:g.53109267C>T	ZNF415	Q09FC8-3	30	PF00096	17	2	8	1186721,528805	635857,2441948,56826,986899,2580194,1334183,13824,827713	42	0	https://www.metadome.app/metadome/position/GRCh38.p14/chr19/53109265/
chr19	53109267	3335687	C	T	Uncertain_significance	criteria_provided,_single_submitter	NC_000019.10:g.53109267C>T	ZNF415	Q09FC8-5	260	PF00096	17	2	8	1186721,528805	635857,2441948,56826,986899,2580194,1334183,13824,827713	42	0	https://www.metadome.app/metadome/position/GRCh38.p14/chr19/53109265/
chr19	53109267	3335687	C	T	Uncertain_significance	criteria_provided,_single_submitter	NC_000019.10:g.53109267C>T	ZNF415	Q09FC8-5	260	PF00096	17	2	8	1186721,528805	635857,2441948,56826,986899,2580194,1334183,13824,827713	42	0	https://www.metadome.app/metadome/position/GRCh38.p14/chr19/53109265/
chr19	53109267	3335687	C	T	Uncertain_significance	criteria_provided,_single_submitter	NC_000019.10:g.53109267C>T	ZNF415	Q09FC8-6	260	PF00096	17	2	8	1186721,528805	635857,2441948,56826,986899,2580194,1334183,13824,827713	42	0	https://www.metadome.app/metadome/position/GRCh38.p14/chr19/53109265/
chr19	53140493	2458508	T	C	Uncertain_significance	criteria_provided,_single_submitter	NC_000019.10:g.53140493T>C	ZNF347	Q96SE7	779	PF00096	15	14	7	8739,208690,409979,16753,1685761,246474,476687,3759154,254673,1702679,18447,1297467,827709,520664	520982,1325776,1297466,1701904,3730857,3252937,2580254	21	0	https://www.metadome.app/metadome/position/GRCh38.p14/chr19/53140491/
chr19	53140493	2458508	T	C	Uncertain_significance	criteria_provided,_single_submitter	NC_000019.10:g.53140493T>C	ZNF347	Q96SE7-2	780	PF00096	15	14	7	8739,208690,409979,16753,1685761,246474,476687,3759154,254673,1702679,18447,1297467,827709,520664	520982,1325776,1297466,1701904,3730857,3252937,2580254	21	0	https://www.metadome.app/metadome/position/GRCh38.p14/chr19/53140491/
chr19	53140493	2458508	T	C	Uncertain_significance	criteria_provided,_single_submitter	NC_000019.10:g.53140493T>C	ZNF347	Q96SE7-2	780	PF00096	15	14	7	8739,208690,409979,16753,1685761,246474,476687,3759154,254673,1702679,18447,1297467,827709,520664	520982,1325776,1297466,1701904,3730857,3252937,2580254	21	0	https://www.metadome.app/metadome/position/GRCh38.p14/chr19/53140491/
chr19	53140529	4208256	A	G	Uncertain_significance	criteria_provided,_single_submitter	NC_000019.10:g.53140529A>G	ZNF347	Q96SE7	767	PF00096	3	9	8	2925474,2137049,3907670,3254940,431116,2442541,626309,1712590,31096	100797,224819,633540,974618,1339529,2603704,3382542,1806012	4	0	https://www.metadome.app/metadome/position/GRCh38.p14/chr19/53140527/
chr19	53140529	4208256	A	G	Uncertain_significance	criteria_provided,_single_submitter	NC_000019.10:g.53140529A>G	ZNF347	Q96SE7-2	768	PF00096	3	9	8	2925474,2137049,3907670,3254940,431116,2442541,626309,1712590,31096	100797,224819,633540,974618,1339529,2603704,3382542,1806012	4	0	https://www.metadome.app/metadome/position/GRCh38.p14/chr19/53140527/
chr19	53140529	4208256	A	G	Uncertain_significance	criteria_provided,_single_submitter	NC_000019.10:g.53140529A>G	ZNF347	Q96SE7-2	768	PF00096	3	9	8	2925474,2137049,3907670,3254940,431116,2442541,626309,1712590,31096	100797,224819,633540,974618,1339529,2603704,3382542,1806012	4	0	https://www.metadome.app/metadome/position/GRCh38.p14/chr19/53140527/
chr19	53140570	2318230	G	T	Uncertain_significance	criteria_provided,_single_submitter	NC_000019.10:g.53140570G>T	ZNF347	Q96SE7	753	PF00096	17	2	8	1186721,528805	635857,2441948,56826,986899,2580194,1334183,13824,827713	42	0	https://www.metadome.app/metadome/position/GRCh38.p14/chr19/53140569/
chr19	53140570	2318230	G	T	Uncertain_significance	criteria_provided,_single_submitter	NC_000019.10:g.53140570G>T	ZNF347	Q96SE7-2	754	PF00096	17	2	8	1186721,528805	635857,2441948,56826,986899,2580194,1334183,13824,827713	42	0	https://www.metadome.app/metadome/position/GRCh38.p14/chr19/53140569/
chr19	53140570	2318230	G	T	Uncertain_significance	criteria_provided,_single_submitter	NC_000019.10:g.53140570G>T	ZNF347	Q96SE7-2	754	PF00096	17	2	8	1186721,528805	635857,2441948,56826,986899,2580194,1334183,13824,827713	42	0	https://www.metadome.app/metadome/position/GRCh38.p14/chr19/53140569/
chr19	53140606	3195331	T	C	Uncertain_significance	criteria_provided,_single_submitter	NC_000019.10:g.53140606T>C	ZNF347	Q96SE7	741	PF00096	5	0	3		1329515,1809912,1285540	32	0	https://www.metadome.app/metadome/position/GRCh38.p14/chr19/53140605/
chr19	53140606	3195331	T	C	Uncertain_significance	criteria_provided,_single_submitter	NC_000019.10:g.53140606T>C	ZNF347	Q96SE7-2	742	PF00096	5	0	3		1329515,1809912,1285540	32	0	https://www.metadome.app/metadome/position/GRCh38.p14/chr19/53140605/
chr19	53140606	3195331	T	C	Uncertain_significance	criteria_provided,_single_submitter	NC_000019.10:g.53140606T>C	ZNF347	Q96SE7-2	742	PF00096	5	0	3		1329515,1809912,1285540	32	0	https://www.metadome.app/metadome/position/GRCh38.p14/chr19/53140605/
chr19	53140651	3986721	G	A	Uncertain_significance	criteria_provided,_single_submitter	NC_000019.10:g.53140651G>A	ZNF347	Q96SE7	726	PF00096	18	14	7	440857,41007,16752,3342304,1703497,3602939,1325777,1325778,56891,520946,2506775,719,224779,11438	975781,1687557,421626,3365893,562205,451767,1675930	18	0	https://www.metadome.app/metadome/position/GRCh38.p14/chr19/53140650/
chr19	53140651	3986721	G	A	Uncertain_significance	criteria_provided,_single_submitter	NC_000019.10:g.53140651G>A	ZNF347	Q96SE7-2	727	PF00096	18	14	7	440857,41007,16752,3342304,1703497,3602939,1325777,1325778,56891,520946,2506775,719,224779,11438	975781,1687557,421626,3365893,562205,451767,1675930	18	0	https://www.metadome.app/metadome/position/GRCh38.p14/chr19/53140650/
chr19	53140651	3986721	G	A	Uncertain_significance	criteria_provided,_single_submitter	NC_000019.10:g.53140651G>A	ZNF347	Q96SE7-2	727	PF00096	18	14	7	440857,41007,16752,3342304,1703497,3602939,1325777,1325778,56891,520946,2506775,719,224779,11438	975781,1687557,421626,3365893,562205,451767,1675930	18	0	https://www.metadome.app/metadome/position/GRCh38.p14/chr19/53140650/
chr19	53140666	3195330	C	T	Uncertain_significance	criteria_provided,_single_submitter	NC_000019.10:g.53140666C>T	ZNF347	Q96SE7	721	PF00096	13	3	4	2023798,139436,977930	3893379,3378196,3472130,4070904	23	0	https://www.metadome.app/metadome/position/GRCh38.p14/chr19/53140665/
chr19	53140666	3195330	C	T	Uncertain_significance	criteria_provided,_single_submitter	NC_000019.10:g.53140666C>T	ZNF347	Q96SE7-2	722	PF00096	13	3	4	2023798,139436,977930	3893379,3378196,3472130,4070904	23	0	https://www.metadome.app/metadome/position/GRCh38.p14/chr19/53140665/
chr19	53140666	3195330	C	T	Uncertain_significance	criteria_provided,_single_submitter	NC_000019.10:g.53140666C>T	ZNF347	Q96SE7-2	722	PF00096	13	3	4	2023798,139436,977930	3893379,3378196,3472130,4070904	23	0	https://www.metadome.app/metadome/position/GRCh38.p14/chr19/53140665/
chr19	53140667	3986707	G	A	Uncertain_significance	criteria_provided,_single_submitter	NC_000019.10:g.53140667G>A	ZNF347	Q96SE7	721	PF00096	13	3	4	2023798,139436,977930	3893379,3378196,3472130,4070904	23	0	https://www.metadome.app/metadome/position/GRCh38.p14/chr19/53140665/
chr19	53140667	3986707	G	A	Uncertain_significance	criteria_provided,_single_submitter	NC_000019.10:g.53140667G>A	ZNF347	Q96SE7-2	722	PF00096	13	3	4	2023798,139436,977930	3893379,3378196,3472130,4070904	23	0	https://www.metadome.app/metadome/position/GRCh38.p14/chr19/53140665/
chr19	53140667	3986707	G	A	Uncertain_significance	criteria_provided,_single_submitter	NC_000019.10:g.53140667G>A	ZNF347	Q96SE7-2	722	PF00096	13	3	4	2023798,139436,977930	3893379,3378196,3472130,4070904	23	0	https://www.metadome.app/metadome/position/GRCh38.p14/chr19/53140665/
chr19	53140696	3820607	C	T	Uncertain_significance	criteria_provided,_single_submitter	NC_000019.10:g.53140696C>T	ZNF347	Q96SE7	711	PF00096	3	9	8	2925474,2137049,3907670,3254940,431116,2442541,626309,1712590,31096	100797,224819,633540,974618,1339529,2603704,3382542,1806012	4	0	https://www.metadome.app/metadome/position/GRCh38.p14/chr19/53140695/
chr19	53140696	3820607	C	T	Uncertain_significance	criteria_provided,_single_submitter	NC_000019.10:g.53140696C>T	ZNF347	Q96SE7-2	712	PF00096	3	9	8	2925474,2137049,3907670,3254940,431116,2442541,626309,1712590,31096	100797,224819,633540,974618,1339529,2603704,3382542,1806012	4	0	https://www.metadome.app/metadome/position/GRCh38.p14/chr19/53140695/
chr19	53140696	3820607	C	T	Uncertain_significance	criteria_provided,_single_submitter	NC_000019.10:g.53140696C>T	ZNF347	Q96SE7-2	712	PF00096	3	9	8	2925474,2137049,3907670,3254940,431116,2442541,626309,1712590,31096	100797,224819,633540,974618,1339529,2603704,3382542,1806012	4	0	https://www.metadome.app/metadome/position/GRCh38.p14/chr19/53140695/
chr19	53140703	4208250	A	G	Uncertain_significance	criteria_provided,_single_submitter	NC_000019.10:g.53140703A>G	ZNF347	Q96SE7	709	PF00096	1	3	6	3502,1686308,638660	2584360,2681779,2413123,3342501,431481,430206	8	0	https://www.metadome.app/metadome/position/GRCh38.p14/chr19/53140701/
chr19	53140703	4208250	A	G	Uncertain_significance	criteria_provided,_single_submitter	NC_000019.10:g.53140703A>G	ZNF347	Q96SE7-2	710	PF00096	1	3	6	3502,1686308,638660	2584360,2681779,2413123,3342501,431481,430206	8	0	https://www.metadome.app/metadome/position/GRCh38.p14/chr19/53140701/
chr19	53140703	4208250	A	G	Uncertain_significance	criteria_provided,_single_submitter	NC_000019.10:g.53140703A>G	ZNF347	Q96SE7-2	710	PF00096	1	3	6	3502,1686308,638660	2584360,2681779,2413123,3342501,431481,430206	8	0	https://www.metadome.app/metadome/position/GRCh38.p14/chr19/53140701/
chr19	53140732	4208242	T	C	Uncertain_significance	criteria_provided,_single_submitter	NC_000019.10:g.53140732T>C	ZNF347	Q96SE7	699	PF00096	19	17	15	3572462,3498,973193,40066,9002,871532,3984323,3329,638659,1712633,139438,3633366,375372,218952,720,156219,253122	1803087,623223,1678751,3337751,976756,812003,4235518,100800,4072039,1098342,807725,585297,975782,1685478,1120242	2	0	https://www.metadome.app/metadome/position/GRCh38.p14/chr19/53140731/
chr19	53140732	4208242	T	C	Uncertain_significance	criteria_provided,_single_submitter	NC_000019.10:g.53140732T>C	ZNF347	Q96SE7-2	700	PF00096	19	17	15	3572462,3498,973193,40066,9002,871532,3984323,3329,638659,1712633,139438,3633366,375372,218952,720,156219,253122	1803087,623223,1678751,3337751,976756,812003,4235518,100800,4072039,1098342,807725,585297,975782,1685478,1120242	2	0	https://www.metadome.app/metadome/position/GRCh38.p14/chr19/53140731/
chr19	53140732	4208242	T	C	Uncertain_significance	criteria_provided,_single_submitter	NC_000019.10:g.53140732T>C	ZNF347	Q96SE7-2	700	PF00096	19	17	15	3572462,3498,973193,40066,9002,871532,3984323,3329,638659,1712633,139438,3633366,375372,218952,720,156219,253122	1803087,623223,1678751,3337751,976756,812003,4235518,100800,4072039,1098342,807725,585297,975782,1685478,1120242	2	0	https://www.metadome.app/metadome/position/GRCh38.p14/chr19/53140731/
chr19	53140747	4208254	G	A	Uncertain_significance	criteria_provided,_single_submitter	NC_000019.10:g.53140747G>A	ZNF347	Q96SE7	694	PF00096	14	4	8	1525978,3490,1184728,139437	1176247,2681780,3489,1708395,2582783,2627588,2446134,1377307	10	0	https://www.metadome.app/metadome/position/GRCh38.p14/chr19/53140746/
chr19	53140747	4208254	G	A	Uncertain_significance	criteria_provided,_single_submitter	NC_000019.10:g.53140747G>A	ZNF347	Q96SE7-2	695	PF00096	14	4	8	1525978,3490,1184728,139437	1176247,2681780,3489,1708395,2582783,2627588,2446134,1377307	10	0	https://www.metadome.app/metadome/position/GRCh38.p14/chr19/53140746/
chr19	53140747	4208254	G	A	Uncertain_significance	criteria_provided,_single_submitter	NC_000019.10:g.53140747G>A	ZNF347	Q96SE7-2	695	PF00096	14	4	8	1525978,3490,1184728,139437	1176247,2681780,3489,1708395,2582783,2627588,2446134,1377307	10	0	https://www.metadome.app/metadome/position/GRCh38.p14/chr19/53140746/
chr19	53140787	3195326	A	T	Uncertain_significance	criteria_provided,_single_submitter	NC_000019.10:g.53140787A>T	ZNF347	Q96SE7	681	PF00096	1	3	6	3502,1686308,638660	2584360,2681779,2413123,3342501,431481,430206	8	0	https://www.metadome.app/metadome/position/GRCh38.p14/chr19/53140785/
chr19	53140787	3195326	A	T	Uncertain_significance	criteria_provided,_single_submitter	NC_000019.10:g.53140787A>T	ZNF347	Q96SE7-2	682	PF00096	1	3	6	3502,1686308,638660	2584360,2681779,2413123,3342501,431481,430206	8	0	https://www.metadome.app/metadome/position/GRCh38.p14/chr19/53140785/
chr19	53140787	3195326	A	T	Uncertain_significance	criteria_provided,_single_submitter	NC_000019.10:g.53140787A>T	ZNF347	Q96SE7-2	682	PF00096	1	3	6	3502,1686308,638660	2584360,2681779,2413123,3342501,431481,430206	8	0	https://www.metadome.app/metadome/position/GRCh38.p14/chr19/53140785/
chr19	53140814	2231962	G	C	Uncertain_significance	criteria_provided,_single_submitter	NC_000019.10:g.53140814G>C	ZNF347	Q96SE7	672	PF00096	20	1	3	1332705	1679404,421824,424106	59	0	https://www.metadome.app/metadome/position/GRCh38.p14/chr19/53140812/
chr19	53140814	2231962	G	C	Uncertain_significance	criteria_provided,_single_submitter	NC_000019.10:g.53140814G>C	ZNF347	Q96SE7-2	673	PF00096	20	1	3	1332705	1679404,421824,424106	59	0	https://www.metadome.app/metadome/position/GRCh38.p14/chr19/53140812/
chr19	53140814	2231962	G	C	Uncertain_significance	criteria_provided,_single_submitter	NC_000019.10:g.53140814G>C	ZNF347	Q96SE7-2	673	PF00096	20	1	3	1332705	1679404,421824,424106	59	0	https://www.metadome.app/metadome/position/GRCh38.p14/chr19/53140812/
chr19	53140816	3335571	T	C	Uncertain_significance	criteria_provided,_single_submitter	NC_000019.10:g.53140816T>C	ZNF347	Q96SE7	671	PF00096	19	17	15	3572462,3498,973193,40066,9002,871532,3984323,3329,638659,1712633,139438,3633366,375372,218952,720,156219,253122	1803087,623223,1678751,3337751,976756,812003,4235518,100800,4072039,1098342,807725,585297,975782,1685478,1120242	2	0	https://www.metadome.app/metadome/position/GRCh38.p14/chr19/53140815/
chr19	53140816	3335571	T	C	Uncertain_significance	criteria_provided,_single_submitter	NC_000019.10:g.53140816T>C	ZNF347	Q96SE7-2	672	PF00096	19	17	15	3572462,3498,973193,40066,9002,871532,3984323,3329,638659,1712633,139438,3633366,375372,218952,720,156219,253122	1803087,623223,1678751,3337751,976756,812003,4235518,100800,4072039,1098342,807725,585297,975782,1685478,1120242	2	0	https://www.metadome.app/metadome/position/GRCh38.p14/chr19/53140815/
chr19	53140816	3335571	T	C	Uncertain_significance	criteria_provided,_single_submitter	NC_000019.10:g.53140816T>C	ZNF347	Q96SE7-2	672	PF00096	19	17	15	3572462,3498,973193,40066,9002,871532,3984323,3329,638659,1712633,139438,3633366,375372,218952,720,156219,253122	1803087,623223,1678751,3337751,976756,812003,4235518,100800,4072039,1098342,807725,585297,975782,1685478,1120242	2	0	https://www.metadome.app/metadome/position/GRCh38.p14/chr19/53140815/
chr19	53140823	3475473	C	T	Uncertain_significance	criteria_provided,_single_submitter	NC_000019.10:g.53140823C>T	ZNF347	Q96SE7	669	PF00096	17	2	8	1186721,528805	635857,2441948,56826,986899,2580194,1334183,13824,827713	42	0	https://www.metadome.app/metadome/position/GRCh38.p14/chr19/53140821/
chr19	53140823	3475473	C	T	Uncertain_significance	criteria_provided,_single_submitter	NC_000019.10:g.53140823C>T	ZNF347	Q96SE7-2	670	PF00096	17	2	8	1186721,528805	635857,2441948,56826,986899,2580194,1334183,13824,827713	42	0	https://www.metadome.app/metadome/position/GRCh38.p14/chr19/53140821/
chr19	53140823	3475473	C	T	Uncertain_significance	criteria_provided,_single_submitter	NC_000019.10:g.53140823C>T	ZNF347	Q96SE7-2	670	PF00096	17	2	8	1186721,528805	635857,2441948,56826,986899,2580194,1334183,13824,827713	42	0	https://www.metadome.app/metadome/position/GRCh38.p14/chr19/53140821/
chr19	53140826	2367427	G	A	Uncertain_significance	criteria_provided,_single_submitter	NC_000019.10:g.53140826G>A	ZNF347	Q96SE7	668	PF00096	16	2	5	812466,139449	2578410,2637200,3897780,2627841,985542	11	0	https://www.metadome.app/metadome/position/GRCh38.p14/chr19/53140824/
chr19	53140826	2367427	G	A	Uncertain_significance	criteria_provided,_single_submitter	NC_000019.10:g.53140826G>A	ZNF347	Q96SE7-2	669	PF00096	16	2	5	812466,139449	2578410,2637200,3897780,2627841,985542	11	0	https://www.metadome.app/metadome/position/GRCh38.p14/chr19/53140824/
chr19	53140826	2367427	G	A	Uncertain_significance	criteria_provided,_single_submitter	NC_000019.10:g.53140826G>A	ZNF347	Q96SE7-2	669	PF00096	16	2	5	812466,139449	2578410,2637200,3897780,2627841,985542	11	0	https://www.metadome.app/metadome/position/GRCh38.p14/chr19/53140824/
chr19	53140871	3820604	A	G	Uncertain_significance	criteria_provided,_single_submitter	NC_000019.10:g.53140871A>G	ZNF347	Q96SE7	653	PF00096	1	3	6	3502,1686308,638660	2584360,2681779,2413123,3342501,431481,430206	8	0	https://www.metadome.app/metadome/position/GRCh38.p14/chr19/53140869/
chr19	53140871	3820604	A	G	Uncertain_significance	criteria_provided,_single_submitter	NC_000019.10:g.53140871A>G	ZNF347	Q96SE7-2	654	PF00096	1	3	6	3502,1686308,638660	2584360,2681779,2413123,3342501,431481,430206	8	0	https://www.metadome.app/metadome/position/GRCh38.p14/chr19/53140869/
chr19	53140871	3820604	A	G	Uncertain_significance	criteria_provided,_single_submitter	NC_000019.10:g.53140871A>G	ZNF347	Q96SE7-2	654	PF00096	1	3	6	3502,1686308,638660	2584360,2681779,2413123,3342501,431481,430206	8	0	https://www.metadome.app/metadome/position/GRCh38.p14/chr19/53140869/
chr19	53140986	3335568	C	G	Uncertain_significance	criteria_provided,_single_submitter	NC_000019.10:g.53140986C>G	ZNF347	Q96SE7	614	PF00096	18	14	7	440857,41007,16752,3342304,1703497,3602939,1325777,1325778,56891,520946,2506775,719,224779,11438	975781,1687557,421626,3365893,562205,451767,1675930	18	0	https://www.metadome.app/metadome/position/GRCh38.p14/chr19/53140986/
chr19	53140986	3335568	C	G	Uncertain_significance	criteria_provided,_single_submitter	NC_000019.10:g.53140986C>G	ZNF347	Q96SE7-2	615	PF00096	18	14	7	440857,41007,16752,3342304,1703497,3602939,1325777,1325778,56891,520946,2506775,719,224779,11438	975781,1687557,421626,3365893,562205,451767,1675930	18	0	https://www.metadome.app/metadome/position/GRCh38.p14/chr19/53140986/
chr19	53140986	3335568	C	G	Uncertain_significance	criteria_provided,_single_submitter	NC_000019.10:g.53140986C>G	ZNF347	Q96SE7-2	615	PF00096	18	14	7	440857,41007,16752,3342304,1703497,3602939,1325777,1325778,56891,520946,2506775,719,224779,11438	975781,1687557,421626,3365893,562205,451767,1675930	18	0	https://www.metadome.app/metadome/position/GRCh38.p14/chr19/53140986/
chr19	53141017	2510852	T	G	Uncertain_significance	criteria_provided,_single_submitter	NC_000019.10:g.53141017T>G	ZNF347	Q96SE7	604	PF00096	8	1	2	638658	2575946,1709274	8	0	https://www.metadome.app/metadome/position/GRCh38.p14/chr19/53141016/
chr19	53141017	2510852	T	G	Uncertain_significance	criteria_provided,_single_submitter	NC_000019.10:g.53141017T>G	ZNF347	Q96SE7-2	605	PF00096	8	1	2	638658	2575946,1709274	8	0	https://www.metadome.app/metadome/position/GRCh38.p14/chr19/53141016/
chr19	53141017	2510852	T	G	Uncertain_significance	criteria_provided,_single_submitter	NC_000019.10:g.53141017T>G	ZNF347	Q96SE7-2	605	PF00096	8	1	2	638658	2575946,1709274	8	0	https://www.metadome.app/metadome/position/GRCh38.p14/chr19/53141016/
chr19	53141038	4208243	T	C	Uncertain_significance	criteria_provided,_single_submitter	NC_000019.10:g.53141038T>C	ZNF347	Q96SE7	597	PF00096	1	3	6	3502,1686308,638660	2584360,2681779,2413123,3342501,431481,430206	8	0	https://www.metadome.app/metadome/position/GRCh38.p14/chr19/53141037/
chr19	53141038	4208243	T	C	Uncertain_significance	criteria_provided,_single_submitter	NC_000019.10:g.53141038T>C	ZNF347	Q96SE7-2	598	PF00096	1	3	6	3502,1686308,638660	2584360,2681779,2413123,3342501,431481,430206	8	0	https://www.metadome.app/metadome/position/GRCh38.p14/chr19/53141037/
chr19	53141038	4208243	T	C	Uncertain_significance	criteria_provided,_single_submitter	NC_000019.10:g.53141038T>C	ZNF347	Q96SE7-2	598	PF00096	1	3	6	3502,1686308,638660	2584360,2681779,2413123,3342501,431481,430206	8	0	https://www.metadome.app/metadome/position/GRCh38.p14/chr19/53141037/
chr19	53141072	2623836	T	C	Uncertain_significance	criteria_provided,_single_submitter	NC_000019.10:g.53141072T>C	ZNF347	Q96SE7	586	PF00096	18	14	7	440857,41007,16752,3342304,1703497,3602939,1325777,1325778,56891,520946,2506775,719,224779,11438	975781,1687557,421626,3365893,562205,451767,1675930	18	0	https://www.metadome.app/metadome/position/GRCh38.p14/chr19/53141070/
chr19	53141072	2623836	T	C	Uncertain_significance	criteria_provided,_single_submitter	NC_000019.10:g.53141072T>C	ZNF347	Q96SE7-2	587	PF00096	18	14	7	440857,41007,16752,3342304,1703497,3602939,1325777,1325778,56891,520946,2506775,719,224779,11438	975781,1687557,421626,3365893,562205,451767,1675930	18	0	https://www.metadome.app/metadome/position/GRCh38.p14/chr19/53141070/
chr19	53141072	2623836	T	C	Uncertain_significance	criteria_provided,_single_submitter	NC_000019.10:g.53141072T>C	ZNF347	Q96SE7-2	587	PF00096	18	14	7	440857,41007,16752,3342304,1703497,3602939,1325777,1325778,56891,520946,2506775,719,224779,11438	975781,1687557,421626,3365893,562205,451767,1675930	18	0	https://www.metadome.app/metadome/position/GRCh38.p14/chr19/53141070/
chr19	53141089	3986716	T	C	Uncertain_significance	criteria_provided,_single_submitter	NC_000019.10:g.53141089T>C	ZNF347	Q96SE7	580	PF00096	12	13	7	16750,1075624,41008,637524,664113,3491,3488,3505,430619,430618,1203833,1703853,1705843	984576,4082574,3256922,2505271,391421,1342557,1684412	28	0	https://www.metadome.app/metadome/position/GRCh38.p14/chr19/53141088/
chr19	53141089	3986716	T	C	Uncertain_significance	criteria_provided,_single_submitter	NC_000019.10:g.53141089T>C	ZNF347	Q96SE7-2	581	PF00096	12	13	7	16750,1075624,41008,637524,664113,3491,3488,3505,430619,430618,1203833,1703853,1705843	984576,4082574,3256922,2505271,391421,1342557,1684412	28	0	https://www.metadome.app/metadome/position/GRCh38.p14/chr19/53141088/
chr19	53141089	3986716	T	C	Uncertain_significance	criteria_provided,_single_submitter	NC_000019.10:g.53141089T>C	ZNF347	Q96SE7-2	581	PF00096	12	13	7	16750,1075624,41008,637524,664113,3491,3488,3505,430619,430618,1203833,1703853,1705843	984576,4082574,3256922,2505271,391421,1342557,1684412	28	0	https://www.metadome.app/metadome/position/GRCh38.p14/chr19/53141088/
chr19	53141092	2355724	G	C	Uncertain_significance	criteria_provided,_single_submitter	NC_000019.10:g.53141092G>C	ZNF347	Q96SE7	579	PF00096	11	2	1	3599545,3066051	264659	33	0	https://www.metadome.app/metadome/position/GRCh38.p14/chr19/53141091/
chr19	53141092	2355724	G	C	Uncertain_significance	criteria_provided,_single_submitter	NC_000019.10:g.53141092G>C	ZNF347	Q96SE7-2	580	PF00096	11	2	1	3599545,3066051	264659	33	0	https://www.metadome.app/metadome/position/GRCh38.p14/chr19/53141091/
chr19	53141092	2355724	G	C	Uncertain_significance	criteria_provided,_single_submitter	NC_000019.10:g.53141092G>C	ZNF347	Q96SE7-2	580	PF00096	11	2	1	3599545,3066051	264659	33	0	https://www.metadome.app/metadome/position/GRCh38.p14/chr19/53141091/
chr19	53141100	3475476	C	A	Uncertain_significance	criteria_provided,_single_submitter	NC_000019.10:g.53141100C>A	ZNF347	Q96SE7	576	PF00096	8	1	2	638658	2575946,1709274	8	0	https://www.metadome.app/metadome/position/GRCh38.p14/chr19/53141100/
chr19	53141100	3475476	C	A	Uncertain_significance	criteria_provided,_single_submitter	NC_000019.10:g.53141100C>A	ZNF347	Q96SE7-2	577	PF00096	8	1	2	638658	2575946,1709274	8	0	https://www.metadome.app/metadome/position/GRCh38.p14/chr19/53141100/
chr19	53141100	3475476	C	A	Uncertain_significance	criteria_provided,_single_submitter	NC_000019.10:g.53141100C>A	ZNF347	Q96SE7-2	577	PF00096	8	1	2	638658	2575946,1709274	8	0	https://www.metadome.app/metadome/position/GRCh38.p14/chr19/53141100/
chr19	53141177	3986720	T	C	Uncertain_significance	criteria_provided,_single_submitter	NC_000019.10:g.53141177T>C	ZNF347	Q96SE7	551	PF00096	11	2	1	3599545,3066051	264659	33	0	https://www.metadome.app/metadome/position/GRCh38.p14/chr19/53141175/
chr19	53141177	3986720	T	C	Uncertain_significance	criteria_provided,_single_submitter	NC_000019.10:g.53141177T>C	ZNF347	Q96SE7-2	552	PF00096	11	2	1	3599545,3066051	264659	33	0	https://www.metadome.app/metadome/position/GRCh38.p14/chr19/53141175/
chr19	53141177	3986720	T	C	Uncertain_significance	criteria_provided,_single_submitter	NC_000019.10:g.53141177T>C	ZNF347	Q96SE7-2	552	PF00096	11	2	1	3599545,3066051	264659	33	0	https://www.metadome.app/metadome/position/GRCh38.p14/chr19/53141175/
chr19	53141234	4208237	G	C	Uncertain_significance	criteria_provided,_single_submitter	NC_000019.10:g.53141234G>C	ZNF347	Q96SE7	532	PF00096	20	1	3	1332705	1679404,421824,424106	60	0	https://www.metadome.app/metadome/position/GRCh38.p14/chr19/53141232/
chr19	53141234	4208237	G	C	Uncertain_significance	criteria_provided,_single_submitter	NC_000019.10:g.53141234G>C	ZNF347	Q96SE7-2	533	PF00096	20	1	3	1332705	1679404,421824,424106	60	0	https://www.metadome.app/metadome/position/GRCh38.p14/chr19/53141232/
chr19	53141234	4208237	G	C	Uncertain_significance	criteria_provided,_single_submitter	NC_000019.10:g.53141234G>C	ZNF347	Q96SE7-2	533	PF00096	20	1	3	1332705	1679404,421824,424106	60	0	https://www.metadome.app/metadome/position/GRCh38.p14/chr19/53141232/
chr19	53141269	3475468	T	C	Uncertain_significance	criteria_provided,_single_submitter	NC_000019.10:g.53141269T>C	ZNF347	Q96SE7	520	PF00096	8	1	2	638658	2575946,1709274	8	0	https://www.metadome.app/metadome/position/GRCh38.p14/chr19/53141268/
chr19	53141269	3475468	T	C	Uncertain_significance	criteria_provided,_single_submitter	NC_000019.10:g.53141269T>C	ZNF347	Q96SE7-2	521	PF00096	8	1	2	638658	2575946,1709274	8	0	https://www.metadome.app/metadome/position/GRCh38.p14/chr19/53141268/
chr19	53141269	3475468	T	C	Uncertain_significance	criteria_provided,_single_submitter	NC_000019.10:g.53141269T>C	ZNF347	Q96SE7-2	521	PF00096	8	1	2	638658	2575946,1709274	8	0	https://www.metadome.app/metadome/position/GRCh38.p14/chr19/53141268/
chr19	53141324	3195322	T	C	Uncertain_significance	criteria_provided,_single_submitter	NC_000019.10:g.53141324T>C	ZNF347	Q96SE7	502	PF00096	18	14	7	440857,41007,16752,3342304,1703497,3602939,1325777,1325778,56891,520946,2506775,719,224779,11438	975781,1687557,421626,3365893,562205,451767,1675930	18	0	https://www.metadome.app/metadome/position/GRCh38.p14/chr19/53141322/
chr19	53141324	3195322	T	C	Uncertain_significance	criteria_provided,_single_submitter	NC_000019.10:g.53141324T>C	ZNF347	Q96SE7-2	503	PF00096	18	14	7	440857,41007,16752,3342304,1703497,3602939,1325777,1325778,56891,520946,2506775,719,224779,11438	975781,1687557,421626,3365893,562205,451767,1675930	18	0	https://www.metadome.app/metadome/position/GRCh38.p14/chr19/53141322/
chr19	53141324	3195322	T	C	Uncertain_significance	criteria_provided,_single_submitter	NC_000019.10:g.53141324T>C	ZNF347	Q96SE7-2	503	PF00096	18	14	7	440857,41007,16752,3342304,1703497,3602939,1325777,1325778,56891,520946,2506775,719,224779,11438	975781,1687557,421626,3365893,562205,451767,1675930	18	0	https://www.metadome.app/metadome/position/GRCh38.p14/chr19/53141322/
chr19	53141425	3195321	C	T	Uncertain_significance	criteria_provided,_single_submitter	NC_000019.10:g.53141425C>T	ZNF347	Q96SE7	468	PF00096	12	13	7	16750,1075624,41008,637524,664113,3491,3488,3505,430619,430618,1203833,1703853,1705843	984576,4082574,3256922,2505271,391421,1342557,1684412	28	0	https://www.metadome.app/metadome/position/GRCh38.p14/chr19/53141424/
chr19	53141425	3195321	C	T	Uncertain_significance	criteria_provided,_single_submitter	NC_000019.10:g.53141425C>T	ZNF347	Q96SE7-2	469	PF00096	12	13	7	16750,1075624,41008,637524,664113,3491,3488,3505,430619,430618,1203833,1703853,1705843	984576,4082574,3256922,2505271,391421,1342557,1684412	28	0	https://www.metadome.app/metadome/position/GRCh38.p14/chr19/53141424/
chr19	53141425	3195321	C	T	Uncertain_significance	criteria_provided,_single_submitter	NC_000019.10:g.53141425C>T	ZNF347	Q96SE7-2	469	PF00096	12	13	7	16750,1075624,41008,637524,664113,3491,3488,3505,430619,430618,1203833,1703853,1705843	984576,4082574,3256922,2505271,391421,1342557,1684412	28	0	https://www.metadome.app/metadome/position/GRCh38.p14/chr19/53141424/
chr19	53141426	4208239	G	A	Uncertain_significance	criteria_provided,_single_submitter	NC_000019.10:g.53141426G>A	ZNF347	Q96SE7	468	PF00096	12	13	7	16750,1075624,41008,637524,664113,3491,3488,3505,430619,430618,1203833,1703853,1705843	984576,4082574,3256922,2505271,391421,1342557,1684412	28	0	https://www.metadome.app/metadome/position/GRCh38.p14/chr19/53141424/
chr19	53141426	4208239	G	A	Uncertain_significance	criteria_provided,_single_submitter	NC_000019.10:g.53141426G>A	ZNF347	Q96SE7-2	469	PF00096	12	13	7	16750,1075624,41008,637524,664113,3491,3488,3505,430619,430618,1203833,1703853,1705843	984576,4082574,3256922,2505271,391421,1342557,1684412	28	0	https://www.metadome.app/metadome/position/GRCh38.p14/chr19/53141424/
chr19	53141426	4208239	G	A	Uncertain_significance	criteria_provided,_single_submitter	NC_000019.10:g.53141426G>A	ZNF347	Q96SE7-2	469	PF00096	12	13	7	16750,1075624,41008,637524,664113,3491,3488,3505,430619,430618,1203833,1703853,1705843	984576,4082574,3256922,2505271,391421,1342557,1684412	28	0	https://www.metadome.app/metadome/position/GRCh38.p14/chr19/53141424/
chr19	53141436	3986719	C	A	Uncertain_significance	criteria_provided,_single_submitter	NC_000019.10:g.53141436C>A	ZNF347	Q96SE7	464	PF00096	8	1	2	638658	2575946,1709274	8	0	https://www.metadome.app/metadome/position/GRCh38.p14/chr19/53141436/
chr19	53141436	3986719	C	A	Uncertain_significance	criteria_provided,_single_submitter	NC_000019.10:g.53141436C>A	ZNF347	Q96SE7-2	465	PF00096	8	1	2	638658	2575946,1709274	8	0	https://www.metadome.app/metadome/position/GRCh38.p14/chr19/53141436/
chr19	53141436	3986719	C	A	Uncertain_significance	criteria_provided,_single_submitter	NC_000019.10:g.53141436C>A	ZNF347	Q96SE7-2	465	PF00096	8	1	2	638658	2575946,1709274	8	0	https://www.metadome.app/metadome/position/GRCh38.p14/chr19/53141436/
chr19	53141498	2258783	G	C	Uncertain_significance	criteria_provided,_single_submitter	NC_000019.10:g.53141498G>C	ZNF347	Q96SE7	444	PF00096	16	2	5	812466,139449	2578410,2637200,3897780,2627841,985542	11	0	https://www.metadome.app/metadome/position/GRCh38.p14/chr19/53141496/
chr19	53141498	2258783	G	C	Uncertain_significance	criteria_provided,_single_submitter	NC_000019.10:g.53141498G>C	ZNF347	Q96SE7-2	445	PF00096	16	2	5	812466,139449	2578410,2637200,3897780,2627841,985542	11	0	https://www.metadome.app/metadome/position/GRCh38.p14/chr19/53141496/
chr19	53141498	2258783	G	C	Uncertain_significance	criteria_provided,_single_submitter	NC_000019.10:g.53141498G>C	ZNF347	Q96SE7-2	445	PF00096	16	2	5	812466,139449	2578410,2637200,3897780,2627841,985542	11	0	https://www.metadome.app/metadome/position/GRCh38.p14/chr19/53141496/
chr19	53141500	2474133	C	T	Uncertain_significance	criteria_provided,_single_submitter	NC_000019.10:g.53141500C>T	ZNF347	Q96SE7	443	PF00096	15	14	7	8739,208690,409979,16753,1685761,246474,476687,3759154,254673,1702679,18447,1297467,827709,520664	520982,1325776,1297466,1701904,3730857,3252937,2580254	21	0	https://www.metadome.app/metadome/position/GRCh38.p14/chr19/53141499/
chr19	53141500	2474133	C	T	Uncertain_significance	criteria_provided,_single_submitter	NC_000019.10:g.53141500C>T	ZNF347	Q96SE7-2	444	PF00096	15	14	7	8739,208690,409979,16753,1685761,246474,476687,3759154,254673,1702679,18447,1297467,827709,520664	520982,1325776,1297466,1701904,3730857,3252937,2580254	21	0	https://www.metadome.app/metadome/position/GRCh38.p14/chr19/53141499/
chr19	53141500	2474133	C	T	Uncertain_significance	criteria_provided,_single_submitter	NC_000019.10:g.53141500C>T	ZNF347	Q96SE7-2	444	PF00096	15	14	7	8739,208690,409979,16753,1685761,246474,476687,3759154,254673,1702679,18447,1297467,827709,520664	520982,1325776,1297466,1701904,3730857,3252937,2580254	21	0	https://www.metadome.app/metadome/position/GRCh38.p14/chr19/53141499/
chr19	53141506	3195320	C	T	Uncertain_significance	criteria_provided,_single_submitter	NC_000019.10:g.53141506C>T	ZNF347	Q96SE7	441	PF00096	13	3	4	2023798,139436,977930	3893379,3378196,3472130,4070904	23	0	https://www.metadome.app/metadome/position/GRCh38.p14/chr19/53141505/
chr19	53141506	3195320	C	T	Uncertain_significance	criteria_provided,_single_submitter	NC_000019.10:g.53141506C>T	ZNF347	Q96SE7-2	442	PF00096	13	3	4	2023798,139436,977930	3893379,3378196,3472130,4070904	23	0	https://www.metadome.app/metadome/position/GRCh38.p14/chr19/53141505/
chr19	53141506	3195320	C	T	Uncertain_significance	criteria_provided,_single_submitter	NC_000019.10:g.53141506C>T	ZNF347	Q96SE7-2	442	PF00096	13	3	4	2023798,139436,977930	3893379,3378196,3472130,4070904	23	0	https://www.metadome.app/metadome/position/GRCh38.p14/chr19/53141505/
chr19	53141512	3195319	C	T	Uncertain_significance	criteria_provided,_single_submitter	NC_000019.10:g.53141512C>T	ZNF347	Q96SE7	439	PF00096	11	2	1	3599545,3066051	264659	33	0	https://www.metadome.app/metadome/position/GRCh38.p14/chr19/53141511/
chr19	53141512	3195319	C	T	Uncertain_significance	criteria_provided,_single_submitter	NC_000019.10:g.53141512C>T	ZNF347	Q96SE7-2	440	PF00096	11	2	1	3599545,3066051	264659	33	0	https://www.metadome.app/metadome/position/GRCh38.p14/chr19/53141511/
chr19	53141512	3195319	C	T	Uncertain_significance	criteria_provided,_single_submitter	NC_000019.10:g.53141512C>T	ZNF347	Q96SE7-2	440	PF00096	11	2	1	3599545,3066051	264659	33	0	https://www.metadome.app/metadome/position/GRCh38.p14/chr19/53141511/
chr19	53141593	3335566	T	C	Uncertain_significance	criteria_provided,_single_submitter	NC_000019.10:g.53141593T>C	ZNF347	Q96SE7	412	PF00096	12	13	7	16750,1075624,41008,637524,664113,3491,3488,3505,430619,430618,1203833,1703853,1705843	984576,4082574,3256922,2505271,391421,1342557,1684412	28	0	https://www.metadome.app/metadome/position/GRCh38.p14/chr19/53141592/
chr19	53141593	3335566	T	C	Uncertain_significance	criteria_provided,_single_submitter	NC_000019.10:g.53141593T>C	ZNF347	Q96SE7-2	413	PF00096	12	13	7	16750,1075624,41008,637524,664113,3491,3488,3505,430619,430618,1203833,1703853,1705843	984576,4082574,3256922,2505271,391421,1342557,1684412	28	0	https://www.metadome.app/metadome/position/GRCh38.p14/chr19/53141592/
chr19	53141593	3335566	T	C	Uncertain_significance	criteria_provided,_single_submitter	NC_000019.10:g.53141593T>C	ZNF347	Q96SE7-2	413	PF00096	12	13	7	16750,1075624,41008,637524,664113,3491,3488,3505,430619,430618,1203833,1703853,1705843	984576,4082574,3256922,2505271,391421,1342557,1684412	28	0	https://www.metadome.app/metadome/position/GRCh38.p14/chr19/53141592/
chr19	53141612	4208255	A	G	Uncertain_significance	criteria_provided,_single_submitter	NC_000019.10:g.53141612A>G	ZNF347	Q96SE7	406	PF00096	6	7	8	973091,3648657,1691860,929421,3361980,2578946,2664376	666591,3496,1325775,1300847,1331326,3377075,3032096,2808726	5	0	https://www.metadome.app/metadome/position/GRCh38.p14/chr19/53141610/
chr19	53141612	4208255	A	G	Uncertain_significance	criteria_provided,_single_submitter	NC_000019.10:g.53141612A>G	ZNF347	Q96SE7-2	407	PF00096	6	7	8	973091,3648657,1691860,929421,3361980,2578946,2664376	666591,3496,1325775,1300847,1331326,3377075,3032096,2808726	5	0	https://www.metadome.app/metadome/position/GRCh38.p14/chr19/53141610/
chr19	53141612	4208255	A	G	Uncertain_significance	criteria_provided,_single_submitter	NC_000019.10:g.53141612A>G	ZNF347	Q96SE7-2	407	PF00096	6	7	8	973091,3648657,1691860,929421,3361980,2578946,2664376	666591,3496,1325775,1300847,1331326,3377075,3032096,2808726	5	0	https://www.metadome.app/metadome/position/GRCh38.p14/chr19/53141610/
chr19	53141674	2570377	C	T	Uncertain_significance	criteria_provided,_single_submitter	NC_000019.10:g.53141674C>T	ZNF347	Q96SE7	385	PF00096	13	3	4	2023798,139436,977930	3893379,3378196,3472130,4070904	23	0	https://www.metadome.app/metadome/position/GRCh38.p14/chr19/53141673/
chr19	53141674	2570377	C	T	Uncertain_significance	criteria_provided,_single_submitter	NC_000019.10:g.53141674C>T	ZNF347	Q96SE7-2	386	PF00096	13	3	4	2023798,139436,977930	3893379,3378196,3472130,4070904	23	0	https://www.metadome.app/metadome/position/GRCh38.p14/chr19/53141673/
chr19	53141674	2570377	C	T	Uncertain_significance	criteria_provided,_single_submitter	NC_000019.10:g.53141674C>T	ZNF347	Q96SE7-2	386	PF00096	13	3	4	2023798,139436,977930	3893379,3378196,3472130,4070904	23	0	https://www.metadome.app/metadome/position/GRCh38.p14/chr19/53141673/
chr19	53141690	2257741	T	G	Uncertain_significance	criteria_provided,_single_submitter	NC_000019.10:g.53141690T>G	ZNF347	Q96SE7	380	PF00096	8	1	2	638658	2575946,1709274	8	0	https://www.metadome.app/metadome/position/GRCh38.p14/chr19/53141688/
chr19	53141690	2257741	T	G	Uncertain_significance	criteria_provided,_single_submitter	NC_000019.10:g.53141690T>G	ZNF347	Q96SE7-2	381	PF00096	8	1	2	638658	2575946,1709274	8	0	https://www.metadome.app/metadome/position/GRCh38.p14/chr19/53141688/
chr19	53141690	2257741	T	G	Uncertain_significance	criteria_provided,_single_submitter	NC_000019.10:g.53141690T>G	ZNF347	Q96SE7-2	381	PF00096	8	1	2	638658	2575946,1709274	8	0	https://www.metadome.app/metadome/position/GRCh38.p14/chr19/53141688/
chr19	53141755	3335561	G	A	Uncertain_significance	criteria_provided,_single_submitter	NC_000019.10:g.53141755G>A	ZNF347	Q96SE7	358	PF00096	14	4	8	1525978,3490,1184728,139437	1176247,2681780,3489,1708395,2582783,2627588,2446134,1377307	10	0	https://www.metadome.app/metadome/position/GRCh38.p14/chr19/53141754/
chr19	53141755	3335561	G	A	Uncertain_significance	criteria_provided,_single_submitter	NC_000019.10:g.53141755G>A	ZNF347	Q96SE7-2	359	PF00096	14	4	8	1525978,3490,1184728,139437	1176247,2681780,3489,1708395,2582783,2627588,2446134,1377307	10	0	https://www.metadome.app/metadome/position/GRCh38.p14/chr19/53141754/
chr19	53141755	3335561	G	A	Uncertain_significance	criteria_provided,_single_submitter	NC_000019.10:g.53141755G>A	ZNF347	Q96SE7-2	359	PF00096	14	4	8	1525978,3490,1184728,139437	1176247,2681780,3489,1708395,2582783,2627588,2446134,1377307	10	0	https://www.metadome.app/metadome/position/GRCh38.p14/chr19/53141754/
chr19	53141773	4208252	T	C	Uncertain_significance	criteria_provided,_single_submitter	NC_000019.10:g.53141773T>C	ZNF347	Q96SE7	352	PF00096	8	1	2	638658	2575946,1709274	8	0	https://www.metadome.app/metadome/position/GRCh38.p14/chr19/53141772/
chr19	53141773	4208252	T	C	Uncertain_significance	criteria_provided,_single_submitter	NC_000019.10:g.53141773T>C	ZNF347	Q96SE7-2	353	PF00096	8	1	2	638658	2575946,1709274	8	0	https://www.metadome.app/metadome/position/GRCh38.p14/chr19/53141772/
chr19	53141773	4208252	T	C	Uncertain_significance	criteria_provided,_single_submitter	NC_000019.10:g.53141773T>C	ZNF347	Q96SE7-2	353	PF00096	8	1	2	638658	2575946,1709274	8	0	https://www.metadome.app/metadome/position/GRCh38.p14/chr19/53141772/
chr19	53141788	2368042	C	T	Uncertain_significance	criteria_provided,_single_submitter	NC_000019.10:g.53141788C>T	ZNF347	Q96SE7	347	PF00096	3	9	8	2925474,2137049,3907670,3254940,431116,2442541,626309,1712590,31096	100797,224819,633540,974618,1339529,2603704,3382542,1806012	4	0	https://www.metadome.app/metadome/position/GRCh38.p14/chr19/53141787/
chr19	53141788	2368042	C	T	Uncertain_significance	criteria_provided,_single_submitter	NC_000019.10:g.53141788C>T	ZNF347	Q96SE7-2	348	PF00096	3	9	8	2925474,2137049,3907670,3254940,431116,2442541,626309,1712590,31096	100797,224819,633540,974618,1339529,2603704,3382542,1806012	4	0	https://www.metadome.app/metadome/position/GRCh38.p14/chr19/53141787/
chr19	53141788	2368042	C	T	Uncertain_significance	criteria_provided,_single_submitter	NC_000019.10:g.53141788C>T	ZNF347	Q96SE7-2	348	PF00096	3	9	8	2925474,2137049,3907670,3254940,431116,2442541,626309,1712590,31096	100797,224819,633540,974618,1339529,2603704,3382542,1806012	4	0	https://www.metadome.app/metadome/position/GRCh38.p14/chr19/53141787/
chr19	53141845	2326798	C	T	Uncertain_significance	criteria_provided,_single_submitter	NC_000019.10:g.53141845C>T	ZNF347	Q96SE7	328	PF00096	12	13	7	16750,1075624,41008,637524,664113,3491,3488,3505,430619,430618,1203833,1703853,1705843	984576,4082574,3256922,2505271,391421,1342557,1684412	28	0	https://www.metadome.app/metadome/position/GRCh38.p14/chr19/53141844/
chr19	53141845	2326798	C	T	Uncertain_significance	criteria_provided,_single_submitter	NC_000019.10:g.53141845C>T	ZNF347	Q96SE7-2	329	PF00096	12	13	7	16750,1075624,41008,637524,664113,3491,3488,3505,430619,430618,1203833,1703853,1705843	984576,4082574,3256922,2505271,391421,1342557,1684412	28	0	https://www.metadome.app/metadome/position/GRCh38.p14/chr19/53141844/
chr19	53141845	2326798	C	T	Uncertain_significance	criteria_provided,_single_submitter	NC_000019.10:g.53141845C>T	ZNF347	Q96SE7-2	329	PF00096	12	13	7	16750,1075624,41008,637524,664113,3491,3488,3505,430619,430618,1203833,1703853,1705843	984576,4082574,3256922,2505271,391421,1342557,1684412	28	0	https://www.metadome.app/metadome/position/GRCh38.p14/chr19/53141844/
chr19	53141848	3475474	C	G	Uncertain_significance	criteria_provided,_single_submitter	NC_000019.10:g.53141848C>G	ZNF347	Q96SE7	327	PF00096	11	2	1	3599545,3066051	264659	33	0	https://www.metadome.app/metadome/position/GRCh38.p14/chr19/53141847/
chr19	53141848	3475474	C	G	Uncertain_significance	criteria_provided,_single_submitter	NC_000019.10:g.53141848C>G	ZNF347	Q96SE7-2	328	PF00096	11	2	1	3599545,3066051	264659	33	0	https://www.metadome.app/metadome/position/GRCh38.p14/chr19/53141847/
chr19	53141848	3475474	C	G	Uncertain_significance	criteria_provided,_single_submitter	NC_000019.10:g.53141848C>G	ZNF347	Q96SE7-2	328	PF00096	11	2	1	3599545,3066051	264659	33	0	https://www.metadome.app/metadome/position/GRCh38.p14/chr19/53141847/
chr19	53141873	2267793	A	C	Uncertain_significance	criteria_provided,_single_submitter	NC_000019.10:g.53141873A>C	ZNF347	Q96SE7	319	PF00096	3	9	8	2925474,2137049,3907670,3254940,431116,2442541,626309,1712590,31096	100797,224819,633540,974618,1339529,2603704,3382542,1806012	4	0	https://www.metadome.app/metadome/position/GRCh38.p14/chr19/53141871/
chr19	53141873	2267793	A	C	Uncertain_significance	criteria_provided,_single_submitter	NC_000019.10:g.53141873A>C	ZNF347	Q96SE7-2	320	PF00096	3	9	8	2925474,2137049,3907670,3254940,431116,2442541,626309,1712590,31096	100797,224819,633540,974618,1339529,2603704,3382542,1806012	4	0	https://www.metadome.app/metadome/position/GRCh38.p14/chr19/53141871/
chr19	53141873	2267793	A	C	Uncertain_significance	criteria_provided,_single_submitter	NC_000019.10:g.53141873A>C	ZNF347	Q96SE7-2	320	PF00096	3	9	8	2925474,2137049,3907670,3254940,431116,2442541,626309,1712590,31096	100797,224819,633540,974618,1339529,2603704,3382542,1806012	4	0	https://www.metadome.app/metadome/position/GRCh38.p14/chr19/53141871/
chr19	53141926	3475469	C	T	Uncertain_significance	criteria_provided,_single_submitter	NC_000019.10:g.53141926C>T	ZNF347	Q96SE7	301	PF00096	13	3	4	2023798,139436,977930	3893379,3378196,3472130,4070904	23	0	https://www.metadome.app/metadome/position/GRCh38.p14/chr19/53141925/
chr19	53141926	3475469	C	T	Uncertain_significance	criteria_provided,_single_submitter	NC_000019.10:g.53141926C>T	ZNF347	Q96SE7-2	302	PF00096	13	3	4	2023798,139436,977930	3893379,3378196,3472130,4070904	23	0	https://www.metadome.app/metadome/position/GRCh38.p14/chr19/53141925/
chr19	53141926	3475469	C	T	Uncertain_significance	criteria_provided,_single_submitter	NC_000019.10:g.53141926C>T	ZNF347	Q96SE7-2	302	PF00096	13	3	4	2023798,139436,977930	3893379,3378196,3472130,4070904	23	0	https://www.metadome.app/metadome/position/GRCh38.p14/chr19/53141925/
chr19	53141927	3335562	G	A	Uncertain_significance	criteria_provided,_single_submitter	NC_000019.10:g.53141927G>A	ZNF347	Q96SE7	301	PF00096	13	3	4	2023798,139436,977930	3893379,3378196,3472130,4070904	23	0	https://www.metadome.app/metadome/position/GRCh38.p14/chr19/53141925/
chr19	53141927	3335562	G	A	Uncertain_significance	criteria_provided,_single_submitter	NC_000019.10:g.53141927G>A	ZNF347	Q96SE7-2	302	PF00096	13	3	4	2023798,139436,977930	3893379,3378196,3472130,4070904	23	0	https://www.metadome.app/metadome/position/GRCh38.p14/chr19/53141925/
chr19	53141927	3335562	G	A	Uncertain_significance	criteria_provided,_single_submitter	NC_000019.10:g.53141927G>A	ZNF347	Q96SE7-2	302	PF00096	13	3	4	2023798,139436,977930	3893379,3378196,3472130,4070904	23	0	https://www.metadome.app/metadome/position/GRCh38.p14/chr19/53141925/
chr19	53141947	3986713	C	A	Uncertain_significance	criteria_provided,_single_submitter	NC_000019.10:g.53141947C>A	ZNF347	Q96SE7	294	PF00096	6	7	8	973091,3648657,1691860,929421,3361980,2578946,2664376	666591,3496,1325775,1300847,1331326,3377075,3032096,2808726	5	0	https://www.metadome.app/metadome/position/GRCh38.p14/chr19/53141946/
chr19	53141947	3986713	C	A	Uncertain_significance	criteria_provided,_single_submitter	NC_000019.10:g.53141947C>A	ZNF347	Q96SE7-2	295	PF00096	6	7	8	973091,3648657,1691860,929421,3361980,2578946,2664376	666591,3496,1325775,1300847,1331326,3377075,3032096,2808726	5	0	https://www.metadome.app/metadome/position/GRCh38.p14/chr19/53141946/
chr19	53141947	3986713	C	A	Uncertain_significance	criteria_provided,_single_submitter	NC_000019.10:g.53141947C>A	ZNF347	Q96SE7-2	295	PF00096	6	7	8	973091,3648657,1691860,929421,3361980,2578946,2664376	666591,3496,1325775,1300847,1331326,3377075,3032096,2808726	5	0	https://www.metadome.app/metadome/position/GRCh38.p14/chr19/53141946/
chr19	53141948	2367669	A	G	Uncertain_significance	criteria_provided,_single_submitter	NC_000019.10:g.53141948A>G	ZNF347	Q96SE7	294	PF00096	6	7	8	973091,3648657,1691860,929421,3361980,2578946,2664376	666591,3496,1325775,1300847,1331326,3377075,3032096,2808726	5	0	https://www.metadome.app/metadome/position/GRCh38.p14/chr19/53141946/
chr19	53141948	2367669	A	G	Uncertain_significance	criteria_provided,_single_submitter	NC_000019.10:g.53141948A>G	ZNF347	Q96SE7-2	295	PF00096	6	7	8	973091,3648657,1691860,929421,3361980,2578946,2664376	666591,3496,1325775,1300847,1331326,3377075,3032096,2808726	5	0	https://www.metadome.app/metadome/position/GRCh38.p14/chr19/53141946/
chr19	53141948	2367669	A	G	Uncertain_significance	criteria_provided,_single_submitter	NC_000019.10:g.53141948A>G	ZNF347	Q96SE7-2	295	PF00096	6	7	8	973091,3648657,1691860,929421,3361980,2578946,2664376	666591,3496,1325775,1300847,1331326,3377075,3032096,2808726	5	0	https://www.metadome.app/metadome/position/GRCh38.p14/chr19/53141946/
chr19	53141958	3195339	T	G	Uncertain_significance	criteria_provided,_single_submitter	NC_000019.10:g.53141958T>G	ZNF347	Q96SE7	290	PF00096	2	1	3	1188840	812902,1701903,3337752	36	0	https://www.metadome.app/metadome/position/GRCh38.p14/chr19/53141958/
chr19	53141958	3195339	T	G	Uncertain_significance	criteria_provided,_single_submitter	NC_000019.10:g.53141958T>G	ZNF347	Q96SE7-2	291	PF00096	2	1	3	1188840	812902,1701903,3337752	36	0	https://www.metadome.app/metadome/position/GRCh38.p14/chr19/53141958/
chr19	53141958	3195339	T	G	Uncertain_significance	criteria_provided,_single_submitter	NC_000019.10:g.53141958T>G	ZNF347	Q96SE7-2	291	PF00096	2	1	3	1188840	812902,1701903,3337752	36	0	https://www.metadome.app/metadome/position/GRCh38.p14/chr19/53141958/
chr19	53164469	3477730	C	A	Uncertain_significance	criteria_provided,_single_submitter	NC_000019.10:g.53164469C>A	ZNF665	Q9H7R5	674	PF00096	21	5	3	3911771,139450,1334186,1334182,243049	1176667,1174854,1334185	22	0	https://www.metadome.app/metadome/position/GRCh38.p14/chr19/53164468/
chr19	53164469	3477730	C	A	Uncertain_significance	criteria_provided,_single_submitter	NC_000019.10:g.53164469C>A	ZNF665	Q9H7R5	674	PF00096	21	5	3	3911771,139450,1334186,1334182,243049	1176667,1174854,1334185	22	0	https://www.metadome.app/metadome/position/GRCh38.p14/chr19/53164468/
chr19	53164472	2515967	C	T	Uncertain_significance	criteria_provided,_single_submitter	NC_000019.10:g.53164472C>T	ZNF665	Q9H7R5	673	PF00096	20	1	3	1332705	1679404,421824,424106	60	0	https://www.metadome.app/metadome/position/GRCh38.p14/chr19/53164471/
chr19	53164472	2515967	C	T	Uncertain_significance	criteria_provided,_single_submitter	NC_000019.10:g.53164472C>T	ZNF665	Q9H7R5	673	PF00096	20	1	3	1332705	1679404,421824,424106	60	0	https://www.metadome.app/metadome/position/GRCh38.p14/chr19/53164471/
chr19	53164476	2344852	G	A	Uncertain_significance	criteria_provided,_single_submitter	NC_000019.10:g.53164476G>A	ZNF665	Q9H7R5	672	PF00096	19	17	15	3572462,3498,973193,40066,9002,871532,3984323,3329,638659,1712633,139438,3633366,375372,218952,720,156219,253122	1803087,623223,1678751,3337751,976756,812003,4235518,100800,4072039,1098342,807725,585297,975782,1685478,1120242	2	0	https://www.metadome.app/metadome/position/GRCh38.p14/chr19/53164474/
chr19	53164476	2344852	G	A	Uncertain_significance	criteria_provided,_single_submitter	NC_000019.10:g.53164476G>A	ZNF665	Q9H7R5	672	PF00096	19	17	15	3572462,3498,973193,40066,9002,871532,3984323,3329,638659,1712633,139438,3633366,375372,218952,720,156219,253122	1803087,623223,1678751,3337751,976756,812003,4235518,100800,4072039,1098342,807725,585297,975782,1685478,1120242	2	0	https://www.metadome.app/metadome/position/GRCh38.p14/chr19/53164474/
chr19	53164507	3822341	C	G	Uncertain_significance	criteria_provided,_single_submitter	NC_000019.10:g.53164507C>G	ZNF665	Q9H7R5	661	PF00096	8	1	2	638658	2575946,1709274	8	0	https://www.metadome.app/metadome/position/GRCh38.p14/chr19/53164507/
chr19	53164507	3822341	C	G	Uncertain_significance	criteria_provided,_single_submitter	NC_000019.10:g.53164507C>G	ZNF665	Q9H7R5	661	PF00096	8	1	2	638658	2575946,1709274	8	0	https://www.metadome.app/metadome/position/GRCh38.p14/chr19/53164507/
chr19	53164559	3822349	T	C	Uncertain_significance	criteria_provided,_single_submitter	NC_000019.10:g.53164559T>C	ZNF665	Q9H7R5	644	PF00096	19	17	15	3572462,3498,973193,40066,9002,871532,3984323,3329,638659,1712633,139438,3633366,375372,218952,720,156219,253122	1803087,623223,1678751,3337751,976756,812003,4235518,100800,4072039,1098342,807725,585297,975782,1685478,1120242	2	0	https://www.metadome.app/metadome/position/GRCh38.p14/chr19/53164558/
chr19	53164559	3822349	T	C	Uncertain_significance	criteria_provided,_single_submitter	NC_000019.10:g.53164559T>C	ZNF665	Q9H7R5	644	PF00096	19	17	15	3572462,3498,973193,40066,9002,871532,3984323,3329,638659,1712633,139438,3633366,375372,218952,720,156219,253122	1803087,623223,1678751,3337751,976756,812003,4235518,100800,4072039,1098342,807725,585297,975782,1685478,1120242	2	0	https://www.metadome.app/metadome/position/GRCh38.p14/chr19/53164558/
chr19	53164571	3197577	G	C	Uncertain_significance	criteria_provided,_single_submitter	NC_000019.10:g.53164571G>C	ZNF665	Q9H7R5	640	PF00096	15	14	7	8739,208690,409979,16753,1685761,246474,476687,3759154,254673,1702679,18447,1297467,827709,520664	520982,1325776,1297466,1701904,3730857,3252937,2580254	21	0	https://www.metadome.app/metadome/position/GRCh38.p14/chr19/53164570/
chr19	53164571	3197577	G	C	Uncertain_significance	criteria_provided,_single_submitter	NC_000019.10:g.53164571G>C	ZNF665	Q9H7R5	640	PF00096	15	14	7	8739,208690,409979,16753,1685761,246474,476687,3759154,254673,1702679,18447,1297467,827709,520664	520982,1325776,1297466,1701904,3730857,3252937,2580254	21	0	https://www.metadome.app/metadome/position/GRCh38.p14/chr19/53164570/
chr19	53164578	2404069	G	A	Uncertain_significance	criteria_provided,_single_submitter	NC_000019.10:g.53164578G>A	ZNF665	Q9H7R5	638	PF00096	13	3	4	2023798,139436,977930	3893379,3378196,3472130,4070904	23	0	https://www.metadome.app/metadome/position/GRCh38.p14/chr19/53164576/
chr19	53164578	2404069	G	A	Uncertain_significance	criteria_provided,_single_submitter	NC_000019.10:g.53164578G>A	ZNF665	Q9H7R5	638	PF00096	13	3	4	2023798,139436,977930	3893379,3378196,3472130,4070904	23	0	https://www.metadome.app/metadome/position/GRCh38.p14/chr19/53164576/
chr19	53164593	2393420	T	C	Uncertain_significance	criteria_provided,_single_submitter	NC_000019.10:g.53164593T>C	ZNF665	Q9H7R5	633	PF00096	8	1	2	638658	2575946,1709274	8	0	https://www.metadome.app/metadome/position/GRCh38.p14/chr19/53164591/
chr19	53164593	2393420	T	C	Uncertain_significance	criteria_provided,_single_submitter	NC_000019.10:g.53164593T>C	ZNF665	Q9H7R5	633	PF00096	8	1	2	638658	2575946,1709274	8	0	https://www.metadome.app/metadome/position/GRCh38.p14/chr19/53164591/
chr19	53164598	3988807	C	T	Uncertain_significance	criteria_provided,_single_submitter	NC_000019.10:g.53164598C>T	ZNF665	Q9H7R5	631	PF00096	6	7	8	973091,3648657,1691860,929421,3361980,2578946,2664376	666591,3496,1325775,1300847,1331326,3377075,3032096,2808726	5	0	https://www.metadome.app/metadome/position/GRCh38.p14/chr19/53164597/
chr19	53164598	3988807	C	T	Uncertain_significance	criteria_provided,_single_submitter	NC_000019.10:g.53164598C>T	ZNF665	Q9H7R5	631	PF00096	6	7	8	973091,3648657,1691860,929421,3361980,2578946,2664376	666591,3496,1325775,1300847,1331326,3377075,3032096,2808726	5	0	https://www.metadome.app/metadome/position/GRCh38.p14/chr19/53164597/
chr19	53164682	2235222	C	T	Uncertain_significance	criteria_provided,_single_submitter	NC_000019.10:g.53164682C>T	ZNF665	Q9H7R5	603	PF00096	6	7	8	973091,3648657,1691860,929421,3361980,2578946,2664376	666591,3496,1325775,1300847,1331326,3377075,3032096,2808726	5	0	https://www.metadome.app/metadome/position/GRCh38.p14/chr19/53164681/
chr19	53164682	2235222	C	T	Uncertain_significance	criteria_provided,_single_submitter	NC_000019.10:g.53164682C>T	ZNF665	Q9H7R5	603	PF00096	6	7	8	973091,3648657,1691860,929421,3361980,2578946,2664376	666591,3496,1325775,1300847,1331326,3377075,3032096,2808726	5	0	https://www.metadome.app/metadome/position/GRCh38.p14/chr19/53164681/
chr19	53164686	3197576	C	T	Uncertain_significance	criteria_provided,_single_submitter	NC_000019.10:g.53164686C>T	ZNF665	Q9H7R5	602	PF00096	5	0	3		1329515,1809912,1285540	32	0	https://www.metadome.app/metadome/position/GRCh38.p14/chr19/53164684/
chr19	53164686	3197576	C	T	Uncertain_significance	criteria_provided,_single_submitter	NC_000019.10:g.53164686C>T	ZNF665	Q9H7R5	602	PF00096	5	0	3		1329515,1809912,1285540	32	0	https://www.metadome.app/metadome/position/GRCh38.p14/chr19/53164684/
chr19	53164718	3822340	A	G	Uncertain_significance	criteria_provided,_single_submitter	NC_000019.10:g.53164718A>G	ZNF665	Q9H7R5	591	PF00096	22	2	3	2883999,1804424	1699393,1708247,1684454	26	0	https://www.metadome.app/metadome/position/GRCh38.p14/chr19/53164717/
chr19	53164718	3822340	A	G	Uncertain_significance	criteria_provided,_single_submitter	NC_000019.10:g.53164718A>G	ZNF665	Q9H7R5	591	PF00096	22	2	3	2883999,1804424	1699393,1708247,1684454	26	0	https://www.metadome.app/metadome/position/GRCh38.p14/chr19/53164717/
chr19	53164724	3477726	T	C	Uncertain_significance	criteria_provided,_single_submitter	NC_000019.10:g.53164724T>C	ZNF665	Q9H7R5	589	PF00096	20	1	3	1332705	1679404,421824,424106	60	0	https://www.metadome.app/metadome/position/GRCh38.p14/chr19/53164723/
chr19	53164724	3477726	T	C	Uncertain_significance	criteria_provided,_single_submitter	NC_000019.10:g.53164724T>C	ZNF665	Q9H7R5	589	PF00096	20	1	3	1332705	1679404,421824,424106	60	0	https://www.metadome.app/metadome/position/GRCh38.p14/chr19/53164723/
chr19	53164781	3197574	T	C	Uncertain_significance	criteria_provided,_single_submitter	NC_000019.10:g.53164781T>C	ZNF665	Q9H7R5	570	PF00096	1	3	6	3502,1686308,638660	2584360,2681779,2413123,3342501,431481,430206	8	0	https://www.metadome.app/metadome/position/GRCh38.p14/chr19/53164780/
chr19	53164781	3197574	T	C	Uncertain_significance	criteria_provided,_single_submitter	NC_000019.10:g.53164781T>C	ZNF665	Q9H7R5	570	PF00096	1	3	6	3502,1686308,638660	2584360,2681779,2413123,3342501,431481,430206	8	0	https://www.metadome.app/metadome/position/GRCh38.p14/chr19/53164780/
chr19	53164826	2512255	G	A	Uncertain_significance	criteria_provided,_single_submitter	NC_000019.10:g.53164826G>A	ZNF665	Q9H7R5	555	PF00096	14	4	8	1525978,3490,1184728,139437	1176247,2681780,3489,1708395,2582783,2627588,2446134,1377307	10	0	https://www.metadome.app/metadome/position/GRCh38.p14/chr19/53164825/
chr19	53164826	2512255	G	A	Uncertain_significance	criteria_provided,_single_submitter	NC_000019.10:g.53164826G>A	ZNF665	Q9H7R5	555	PF00096	14	4	8	1525978,3490,1184728,139437	1176247,2681780,3489,1708395,2582783,2627588,2446134,1377307	10	0	https://www.metadome.app/metadome/position/GRCh38.p14/chr19/53164825/
chr19	53164901	3988804	G	A	Uncertain_significance	criteria_provided,_single_submitter	NC_000019.10:g.53164901G>A	ZNF665	Q9H7R5	530	PF00096	17	2	8	1186721,528805	635857,2441948,56826,986899,2580194,1334183,13824,827713	42	0	https://www.metadome.app/metadome/position/GRCh38.p14/chr19/53164900/
chr19	53164901	3988804	G	A	Uncertain_significance	criteria_provided,_single_submitter	NC_000019.10:g.53164901G>A	ZNF665	Q9H7R5	530	PF00096	17	2	8	1186721,528805	635857,2441948,56826,986899,2580194,1334183,13824,827713	42	0	https://www.metadome.app/metadome/position/GRCh38.p14/chr19/53164900/
chr19	53164913	3197572	T	A	Uncertain_significance	criteria_provided,_single_submitter	NC_000019.10:g.53164913T>A	ZNF665	Q9H7R5	526	PF00096	13	3	4	2023798,139436,977930	3893379,3378196,3472130,4070904	23	0	https://www.metadome.app/metadome/position/GRCh38.p14/chr19/53164912/
chr19	53164913	3197572	T	A	Uncertain_significance	criteria_provided,_single_submitter	NC_000019.10:g.53164913T>A	ZNF665	Q9H7R5	526	PF00096	13	3	4	2023798,139436,977930	3893379,3378196,3472130,4070904	23	0	https://www.metadome.app/metadome/position/GRCh38.p14/chr19/53164912/
chr19	53164934	3197571	C	T	Uncertain_significance	criteria_provided,_single_submitter	NC_000019.10:g.53164934C>T	ZNF665	Q9H7R5	519	PF00096	6	7	8	973091,3648657,1691860,929421,3361980,2578946,2664376	666591,3496,1325775,1300847,1331326,3377075,3032096,2808726	5	0	https://www.metadome.app/metadome/position/GRCh38.p14/chr19/53164933/
chr19	53164934	3197571	C	T	Uncertain_significance	criteria_provided,_single_submitter	NC_000019.10:g.53164934C>T	ZNF665	Q9H7R5	519	PF00096	6	7	8	973091,3648657,1691860,929421,3361980,2578946,2664376	666591,3496,1325775,1300847,1331326,3377075,3032096,2808726	5	0	https://www.metadome.app/metadome/position/GRCh38.p14/chr19/53164933/
chr19	53165027	2402569	C	T	Uncertain_significance	criteria_provided,_single_submitter	NC_000019.10:g.53165027C>T	ZNF665	Q9H7R5	488	PF00096	3	9	8	2925474,2137049,3907670,3254940,431116,2442541,626309,1712590,31096	100797,224819,633540,974618,1339529,2603704,3382542,1806012	4	0	https://www.metadome.app/metadome/position/GRCh38.p14/chr19/53165026/
chr19	53165027	2402569	C	T	Uncertain_significance	criteria_provided,_single_submitter	NC_000019.10:g.53165027C>T	ZNF665	Q9H7R5	488	PF00096	3	9	8	2925474,2137049,3907670,3254940,431116,2442541,626309,1712590,31096	100797,224819,633540,974618,1339529,2603704,3382542,1806012	4	0	https://www.metadome.app/metadome/position/GRCh38.p14/chr19/53165026/
chr19	53165096	3197570	T	G	Uncertain_significance	criteria_provided,_single_submitter	NC_000019.10:g.53165096T>G	ZNF665	Q9H7R5	465	PF00096	8	1	2	638658	2575946,1709274	8	0	https://www.metadome.app/metadome/position/GRCh38.p14/chr19/53165095/
chr19	53165096	3197570	T	G	Uncertain_significance	criteria_provided,_single_submitter	NC_000019.10:g.53165096T>G	ZNF665	Q9H7R5	465	PF00096	8	1	2	638658	2575946,1709274	8	0	https://www.metadome.app/metadome/position/GRCh38.p14/chr19/53165095/
chr19	53165111	3197569	C	T	Uncertain_significance	criteria_provided,_single_submitter	NC_000019.10:g.53165111C>T	ZNF665	Q9H7R5	460	PF00096	3	9	8	2925474,2137049,3907670,3254940,431116,2442541,626309,1712590,31096	100797,224819,633540,974618,1339529,2603704,3382542,1806012	4	0	https://www.metadome.app/metadome/position/GRCh38.p14/chr19/53165110/
chr19	53165111	3197569	C	T	Uncertain_significance	criteria_provided,_single_submitter	NC_000019.10:g.53165111C>T	ZNF665	Q9H7R5	460	PF00096	3	9	8	2925474,2137049,3907670,3254940,431116,2442541,626309,1712590,31096	100797,224819,633540,974618,1339529,2603704,3382542,1806012	4	0	https://www.metadome.app/metadome/position/GRCh38.p14/chr19/53165110/
chr19	53165139	2613619	T	C	Uncertain_significance	criteria_provided,_single_submitter	NC_000019.10:g.53165139T>C	ZNF665	Q9H7R5	451	PF00096	22	2	3	2883999,1804424	1699393,1708247,1684454	26	0	https://www.metadome.app/metadome/position/GRCh38.p14/chr19/53165137/
chr19	53165139	2613619	T	C	Uncertain_significance	criteria_provided,_single_submitter	NC_000019.10:g.53165139T>C	ZNF665	Q9H7R5	451	PF00096	22	2	3	2883999,1804424	1699393,1708247,1684454	26	0	https://www.metadome.app/metadome/position/GRCh38.p14/chr19/53165137/
chr19	53165146	2380318	A	C	Uncertain_significance	criteria_provided,_single_submitter	NC_000019.10:g.53165146A>C	ZNF665	Q9H7R5	448	PF00096	19	17	15	3572462,3498,973193,40066,9002,871532,3984323,3329,638659,1712633,139438,3633366,375372,218952,720,156219,253122	1803087,623223,1678751,3337751,976756,812003,4235518,100800,4072039,1098342,807725,585297,975782,1685478,1120242	2	0	https://www.metadome.app/metadome/position/GRCh38.p14/chr19/53165146/
chr19	53165146	2380318	A	C	Uncertain_significance	criteria_provided,_single_submitter	NC_000019.10:g.53165146A>C	ZNF665	Q9H7R5	448	PF00096	19	17	15	3572462,3498,973193,40066,9002,871532,3984323,3329,638659,1712633,139438,3633366,375372,218952,720,156219,253122	1803087,623223,1678751,3337751,976756,812003,4235518,100800,4072039,1098342,807725,585297,975782,1685478,1120242	2	0	https://www.metadome.app/metadome/position/GRCh38.p14/chr19/53165146/
chr19	53165165	3197566	C	T	Uncertain_significance	criteria_provided,_single_submitter	NC_000019.10:g.53165165C>T	ZNF665	Q9H7R5	442	PF00096	13	3	4	2023798,139436,977930	3893379,3378196,3472130,4070904	23	0	https://www.metadome.app/metadome/position/GRCh38.p14/chr19/53165164/
chr19	53165165	3197566	C	T	Uncertain_significance	criteria_provided,_single_submitter	NC_000019.10:g.53165165C>T	ZNF665	Q9H7R5	442	PF00096	13	3	4	2023798,139436,977930	3893379,3378196,3472130,4070904	23	0	https://www.metadome.app/metadome/position/GRCh38.p14/chr19/53165164/
chr19	53165199	3197565	T	A	Uncertain_significance	criteria_provided,_single_submitter	NC_000019.10:g.53165199T>A	ZNF665	Q9H7R5	431	PF00096	2	1	3	1188840	812902,1701903,3337752	36	0	https://www.metadome.app/metadome/position/GRCh38.p14/chr19/53165197/
chr19	53165199	3197565	T	A	Uncertain_significance	criteria_provided,_single_submitter	NC_000019.10:g.53165199T>A	ZNF665	Q9H7R5	431	PF00096	2	1	3	1188840	812902,1701903,3337752	36	0	https://www.metadome.app/metadome/position/GRCh38.p14/chr19/53165197/
chr19	53165238	4211303	C	G	Uncertain_significance	criteria_provided,_single_submitter	NC_000019.10:g.53165238C>G	ZNF665	Q9H7R5	418	PF00096	17	2	8	1186721,528805	635857,2441948,56826,986899,2580194,1334183,13824,827713	42	0	https://www.metadome.app/metadome/position/GRCh38.p14/chr19/53165236/
chr19	53165238	4211303	C	G	Uncertain_significance	criteria_provided,_single_submitter	NC_000019.10:g.53165238C>G	ZNF665	Q9H7R5	418	PF00096	17	2	8	1186721,528805	635857,2441948,56826,986899,2580194,1334183,13824,827713	42	0	https://www.metadome.app/metadome/position/GRCh38.p14/chr19/53165236/
chr19	53165270	3259109	C	T	Uncertain_significance	criteria_provided,_single_submitter	NC_000019.10:g.53165270C>T	ZNF665	Q9H7R5	407	PF00096	6	7	8	973091,3648657,1691860,929421,3361980,2578946,2664376	666591,3496,1325775,1300847,1331326,3377075,3032096,2808726	5	0	https://www.metadome.app/metadome/position/GRCh38.p14/chr19/53165269/
chr19	53165270	3259109	C	T	Uncertain_significance	criteria_provided,_single_submitter	NC_000019.10:g.53165270C>T	ZNF665	Q9H7R5	407	PF00096	6	7	8	973091,3648657,1691860,929421,3361980,2578946,2664376	666591,3496,1325775,1300847,1331326,3377075,3032096,2808726	5	0	https://www.metadome.app/metadome/position/GRCh38.p14/chr19/53165269/
chr19	53165307	2257167	T	A	Uncertain_significance	criteria_provided,_single_submitter	NC_000019.10:g.53165307T>A	ZNF665	Q9H7R5	395	PF00096	22	2	3	2883999,1804424	1699393,1708247,1684454	26	0	https://www.metadome.app/metadome/position/GRCh38.p14/chr19/53165305/
chr19	53165307	2257167	T	A	Uncertain_significance	criteria_provided,_single_submitter	NC_000019.10:g.53165307T>A	ZNF665	Q9H7R5	395	PF00096	22	2	3	2883999,1804424	1699393,1708247,1684454	26	0	https://www.metadome.app/metadome/position/GRCh38.p14/chr19/53165305/
chr19	53165310	2209315	T	C	Uncertain_significance	criteria_provided,_single_submitter	NC_000019.10:g.53165310T>C	ZNF665	Q9H7R5	394	PF00096	21	5	3	3911771,139450,1334186,1334182,243049	1176667,1174854,1334185	22	0	https://www.metadome.app/metadome/position/GRCh38.p14/chr19/53165308/
chr19	53165310	2209315	T	C	Uncertain_significance	criteria_provided,_single_submitter	NC_000019.10:g.53165310T>C	ZNF665	Q9H7R5	394	PF00096	21	5	3	3911771,139450,1334186,1334182,243049	1176667,1174854,1334185	22	0	https://www.metadome.app/metadome/position/GRCh38.p14/chr19/53165308/
chr19	53165333	2546736	T	C	Uncertain_significance	criteria_provided,_single_submitter	NC_000019.10:g.53165333T>C	ZNF665	Q9H7R5	386	PF00096	13	3	4	2023798,139436,977930	3893379,3378196,3472130,4070904	23	0	https://www.metadome.app/metadome/position/GRCh38.p14/chr19/53165332/
chr19	53165333	2546736	T	C	Uncertain_significance	criteria_provided,_single_submitter	NC_000019.10:g.53165333T>C	ZNF665	Q9H7R5	386	PF00096	13	3	4	2023798,139436,977930	3893379,3378196,3472130,4070904	23	0	https://www.metadome.app/metadome/position/GRCh38.p14/chr19/53165332/
chr19	53165343	4211302	A	T	Uncertain_significance	criteria_provided,_single_submitter	NC_000019.10:g.53165343A>T	ZNF665	Q9H7R5	383	PF00096	10	3	3	3504,638657,224777	2681778,547836,3064809	0	0	https://www.metadome.app/metadome/position/GRCh38.p14/chr19/53165341/
chr19	53165343	4211302	A	T	Uncertain_significance	criteria_provided,_single_submitter	NC_000019.10:g.53165343A>T	ZNF665	Q9H7R5	383	PF00096	10	3	3	3504,638657,224777	2681778,547836,3064809	0	0	https://www.metadome.app/metadome/position/GRCh38.p14/chr19/53165341/
chr19	53165394	3988802	G	C	Uncertain_significance	criteria_provided,_single_submitter	NC_000019.10:g.53165394G>C	ZNF665	Q9H7R5	366	PF00096	21	5	3	3911771,139450,1334186,1334182,243049	1176667,1174854,1334185	22	0	https://www.metadome.app/metadome/position/GRCh38.p14/chr19/53165392/
chr19	53165394	3988802	G	C	Uncertain_significance	criteria_provided,_single_submitter	NC_000019.10:g.53165394G>C	ZNF665	Q9H7R5	366	PF00096	21	5	3	3911771,139450,1334186,1334182,243049	1176667,1174854,1334185	22	0	https://www.metadome.app/metadome/position/GRCh38.p14/chr19/53165392/
chr19	53165423	2467035	C	T	Uncertain_significance	criteria_provided,_single_submitter	NC_000019.10:g.53165423C>T	ZNF665	Q9H7R5	356	PF00096	11	2	1	3599545,3066051	264659	33	0	https://www.metadome.app/metadome/position/GRCh38.p14/chr19/53165422/
chr19	53165423	2467035	C	T	Uncertain_significance	criteria_provided,_single_submitter	NC_000019.10:g.53165423C>T	ZNF665	Q9H7R5	356	PF00096	11	2	1	3599545,3066051	264659	33	0	https://www.metadome.app/metadome/position/GRCh38.p14/chr19/53165422/
chr19	53165431	4211291	C	G	Uncertain_significance	criteria_provided,_single_submitter	NC_000019.10:g.53165431C>G	ZNF665	Q9H7R5	353	PF00096	8	1	2	638658	2575946,1709274	8	0	https://www.metadome.app/metadome/position/GRCh38.p14/chr19/53165431/
chr19	53165431	4211291	C	G	Uncertain_significance	criteria_provided,_single_submitter	NC_000019.10:g.53165431C>G	ZNF665	Q9H7R5	353	PF00096	8	1	2	638658	2575946,1709274	8	0	https://www.metadome.app/metadome/position/GRCh38.p14/chr19/53165431/
chr19	53165498	2543864	G	A	Uncertain_significance	criteria_provided,_single_submitter	NC_000019.10:g.53165498G>A	ZNF665	Q9H7R5	331	PF00096	14	4	8	1525978,3490,1184728,139437	1176247,2681780,3489,1708395,2582783,2627588,2446134,1377307	10	0	https://www.metadome.app/metadome/position/GRCh38.p14/chr19/53165497/
chr19	53165498	2543864	G	A	Uncertain_significance	criteria_provided,_single_submitter	NC_000019.10:g.53165498G>A	ZNF665	Q9H7R5	331	PF00096	14	4	8	1525978,3490,1184728,139437	1176247,2681780,3489,1708395,2582783,2627588,2446134,1377307	10	0	https://www.metadome.app/metadome/position/GRCh38.p14/chr19/53165497/
chr19	53165501	3197584	C	T	Uncertain_significance	criteria_provided,_single_submitter	NC_000019.10:g.53165501C>T	ZNF665	Q9H7R5	330	PF00096	13	3	4	2023798,139436,977930	3893379,3378196,3472130,4070904	23	0	https://www.metadome.app/metadome/position/GRCh38.p14/chr19/53165500/
chr19	53165501	3197584	C	T	Uncertain_significance	criteria_provided,_single_submitter	NC_000019.10:g.53165501C>T	ZNF665	Q9H7R5	330	PF00096	13	3	4	2023798,139436,977930	3893379,3378196,3472130,4070904	23	0	https://www.metadome.app/metadome/position/GRCh38.p14/chr19/53165500/
chr19	53165510	3822345	A	C	Uncertain_significance	criteria_provided,_single_submitter	NC_000019.10:g.53165510A>C	ZNF665	Q9H7R5	327	PF00096	10	3	3	3504,638657,224777	2681778,547836,3064809	0	0	https://www.metadome.app/metadome/position/GRCh38.p14/chr19/53165509/
chr19	53165510	3822345	A	C	Uncertain_significance	criteria_provided,_single_submitter	NC_000019.10:g.53165510A>C	ZNF665	Q9H7R5	327	PF00096	10	3	3	3504,638657,224777	2681778,547836,3064809	0	0	https://www.metadome.app/metadome/position/GRCh38.p14/chr19/53165509/
chr19	53165522	2596771	C	T	Uncertain_significance	criteria_provided,_single_submitter	NC_000019.10:g.53165522C>T	ZNF665	Q9H7R5	323	PF00096	6	7	8	973091,3648657,1691860,929421,3361980,2578946,2664376	666591,3496,1325775,1300847,1331326,3377075,3032096,2808726	5	0	https://www.metadome.app/metadome/position/GRCh38.p14/chr19/53165521/
chr19	53165522	2596771	C	T	Uncertain_significance	criteria_provided,_single_submitter	NC_000019.10:g.53165522C>T	ZNF665	Q9H7R5	323	PF00096	6	7	8	973091,3648657,1691860,929421,3361980,2578946,2664376	666591,3496,1325775,1300847,1331326,3377075,3032096,2808726	5	0	https://www.metadome.app/metadome/position/GRCh38.p14/chr19/53165521/
chr19	53165583	4211297	A	C	Uncertain_significance	criteria_provided,_single_submitter	NC_000019.10:g.53165583A>C	ZNF665	Q9H7R5	303	PF00096	14	4	8	1525978,3490,1184728,139437	1176247,2681780,3489,1708395,2582783,2627588,2446134,1377307	10	0	https://www.metadome.app/metadome/position/GRCh38.p14/chr19/53165581/
chr19	53165583	4211297	A	C	Uncertain_significance	criteria_provided,_single_submitter	NC_000019.10:g.53165583A>C	ZNF665	Q9H7R5	303	PF00096	14	4	8	1525978,3490,1184728,139437	1176247,2681780,3489,1708395,2582783,2627588,2446134,1377307	10	0	https://www.metadome.app/metadome/position/GRCh38.p14/chr19/53165581/
chr19	53165646	3988803	C	T	Uncertain_significance	criteria_provided,_single_submitter	NC_000019.10:g.53165646C>T	ZNF665	Q9H7R5	282	PF00096	21	5	3	3911771,139450,1334186,1334182,243049	1176667,1174854,1334185	22	0	https://www.metadome.app/metadome/position/GRCh38.p14/chr19/53165644/
chr19	53165646	3988803	C	T	Uncertain_significance	criteria_provided,_single_submitter	NC_000019.10:g.53165646C>T	ZNF665	Q9H7R5	282	PF00096	21	5	3	3911771,139450,1334186,1334182,243049	1176667,1174854,1334185	22	0	https://www.metadome.app/metadome/position/GRCh38.p14/chr19/53165644/
chr19	53165726	4211294	A	G	Uncertain_significance	criteria_provided,_single_submitter	NC_000019.10:g.53165726A>G	ZNF665	Q9H7R5	255	PF00096	22	2	3	2883999,1804424	1699393,1708247,1684454	26	0	https://www.metadome.app/metadome/position/GRCh38.p14/chr19/53165725/
chr19	53165726	4211294	A	G	Uncertain_significance	criteria_provided,_single_submitter	NC_000019.10:g.53165726A>G	ZNF665	Q9H7R5	255	PF00096	22	2	3	2883999,1804424	1699393,1708247,1684454	26	0	https://www.metadome.app/metadome/position/GRCh38.p14/chr19/53165725/
chr19	53165742	2259905	C	T	Uncertain_significance	criteria_provided,_single_submitter	NC_000019.10:g.53165742C>T	ZNF665	Q9H7R5	250	PF00096	17	2	8	1186721,528805	635857,2441948,56826,986899,2580194,1334183,13824,827713	42	0	https://www.metadome.app/metadome/position/GRCh38.p14/chr19/53165740/
chr19	53165742	2259905	C	T	Uncertain_significance	criteria_provided,_single_submitter	NC_000019.10:g.53165742C>T	ZNF665	Q9H7R5	250	PF00096	17	2	8	1186721,528805	635857,2441948,56826,986899,2580194,1334183,13824,827713	42	0	https://www.metadome.app/metadome/position/GRCh38.p14/chr19/53165740/
chr19	53165768	4211304	T	A	Uncertain_significance	criteria_provided,_single_submitter	NC_000019.10:g.53165768T>A	ZNF665	Q9H7R5	241	PF00096	8	1	2	638658	2575946,1709274	8	0	https://www.metadome.app/metadome/position/GRCh38.p14/chr19/53165767/
chr19	53165768	4211304	T	A	Uncertain_significance	criteria_provided,_single_submitter	NC_000019.10:g.53165768T>A	ZNF665	Q9H7R5	241	PF00096	8	1	2	638658	2575946,1709274	8	0	https://www.metadome.app/metadome/position/GRCh38.p14/chr19/53165767/
chr19	53165783	3477732	C	G	Uncertain_significance	criteria_provided,_single_submitter	NC_000019.10:g.53165783C>G	ZNF665	Q9H7R5	236	PF00096	3	9	8	2925474,2137049,3907670,3254940,431116,2442541,626309,1712590,31096	100797,224819,633540,974618,1339529,2603704,3382542,1806012	4	0	https://www.metadome.app/metadome/position/GRCh38.p14/chr19/53165782/
chr19	53165783	3477732	C	G	Uncertain_significance	criteria_provided,_single_submitter	NC_000019.10:g.53165783C>G	ZNF665	Q9H7R5	236	PF00096	3	9	8	2925474,2137049,3907670,3254940,431116,2442541,626309,1712590,31096	100797,224819,633540,974618,1339529,2603704,3382542,1806012	4	0	https://www.metadome.app/metadome/position/GRCh38.p14/chr19/53165782/
chr19	53165822	2466992	A	T	Uncertain_significance	criteria_provided,_single_submitter	NC_000019.10:g.53165822A>T	ZNF665	Q9H7R5	223	PF00096	18	14	7	440857,41007,16752,3342304,1703497,3602939,1325777,1325778,56891,520946,2506775,719,224779,11438	975781,1687557,421626,3365893,562205,451767,1675930	18	0	https://www.metadome.app/metadome/position/GRCh38.p14/chr19/53165821/
chr19	53165822	2466992	A	T	Uncertain_significance	criteria_provided,_single_submitter	NC_000019.10:g.53165822A>T	ZNF665	Q9H7R5	223	PF00096	18	14	7	440857,41007,16752,3342304,1703497,3602939,1325777,1325778,56891,520946,2506775,719,224779,11438	975781,1687557,421626,3365893,562205,451767,1675930	18	0	https://www.metadome.app/metadome/position/GRCh38.p14/chr19/53165821/
chr19	53165823	2276761	T	C	Uncertain_significance	criteria_provided,_single_submitter	NC_000019.10:g.53165823T>C	ZNF665	Q9H7R5	223	PF00096	18	14	7	440857,41007,16752,3342304,1703497,3602939,1325777,1325778,56891,520946,2506775,719,224779,11438	975781,1687557,421626,3365893,562205,451767,1675930	18	0	https://www.metadome.app/metadome/position/GRCh38.p14/chr19/53165821/
chr19	53165823	2276761	T	C	Uncertain_significance	criteria_provided,_single_submitter	NC_000019.10:g.53165823T>C	ZNF665	Q9H7R5	223	PF00096	18	14	7	440857,41007,16752,3342304,1703497,3602939,1325777,1325778,56891,520946,2506775,719,224779,11438	975781,1687557,421626,3365893,562205,451767,1675930	18	0	https://www.metadome.app/metadome/position/GRCh38.p14/chr19/53165821/
chr19	53165831	3197583	T	G	Uncertain_significance	criteria_provided,_single_submitter	NC_000019.10:g.53165831T>G	ZNF665	Q9H7R5	220	PF00096	15	14	7	8739,208690,409979,16753,1685761,246474,476687,3759154,254673,1702679,18447,1297467,827709,520664	520982,1325776,1297466,1701904,3730857,3252937,2580254	21	0	https://www.metadome.app/metadome/position/GRCh38.p14/chr19/53165830/
chr19	53165831	3197583	T	G	Uncertain_significance	criteria_provided,_single_submitter	NC_000019.10:g.53165831T>G	ZNF665	Q9H7R5	220	PF00096	15	14	7	8739,208690,409979,16753,1685761,246474,476687,3759154,254673,1702679,18447,1297467,827709,520664	520982,1325776,1297466,1701904,3730857,3252937,2580254	21	0	https://www.metadome.app/metadome/position/GRCh38.p14/chr19/53165830/
chr19	53165837	2407473	C	T	Uncertain_significance	criteria_provided,_single_submitter	NC_000019.10:g.53165837C>T	ZNF665	Q9H7R5	218	PF00096	13	3	4	2023798,139436,977930	3893379,3378196,3472130,4070904	23	0	https://www.metadome.app/metadome/position/GRCh38.p14/chr19/53165836/
chr19	53165837	2407473	C	T	Uncertain_significance	criteria_provided,_single_submitter	NC_000019.10:g.53165837C>T	ZNF665	Q9H7R5	218	PF00096	13	3	4	2023798,139436,977930	3893379,3378196,3472130,4070904	23	0	https://www.metadome.app/metadome/position/GRCh38.p14/chr19/53165836/
chr19	53165846	3477725	A	G	Uncertain_significance	criteria_provided,_single_submitter	NC_000019.10:g.53165846A>G	ZNF665	Q9H7R5	215	PF00096	10	3	3	3504,638657,224777	2681778,547836,3064809	0	0	https://www.metadome.app/metadome/position/GRCh38.p14/chr19/53165845/
chr19	53165846	3477725	A	G	Uncertain_significance	criteria_provided,_single_submitter	NC_000019.10:g.53165846A>G	ZNF665	Q9H7R5	215	PF00096	10	3	3	3504,638657,224777	2681778,547836,3064809	0	0	https://www.metadome.app/metadome/position/GRCh38.p14/chr19/53165845/
chr19	53165903	4211296	T	C	Uncertain_significance	criteria_provided,_single_submitter	NC_000019.10:g.53165903T>C	ZNF665	Q9H7R5	196	PF00096	19	17	15	3572462,3498,973193,40066,9002,871532,3984323,3329,638659,1712633,139438,3633366,375372,218952,720,156219,253122	1803087,623223,1678751,3337751,976756,812003,4235518,100800,4072039,1098342,807725,585297,975782,1685478,1120242	2	0	https://www.metadome.app/metadome/position/GRCh38.p14/chr19/53165902/
chr19	53165903	4211296	T	C	Uncertain_significance	criteria_provided,_single_submitter	NC_000019.10:g.53165903T>C	ZNF665	Q9H7R5	196	PF00096	19	17	15	3572462,3498,973193,40066,9002,871532,3984323,3329,638659,1712633,139438,3633366,375372,218952,720,156219,253122	1803087,623223,1678751,3337751,976756,812003,4235518,100800,4072039,1098342,807725,585297,975782,1685478,1120242	2	0	https://www.metadome.app/metadome/position/GRCh38.p14/chr19/53165902/
chr19	53165906	4211298	C	G	Uncertain_significance	criteria_provided,_single_submitter	NC_000019.10:g.53165906C>G	ZNF665	Q9H7R5	195	PF00096	18	14	7	440857,41007,16752,3342304,1703497,3602939,1325777,1325778,56891,520946,2506775,719,224779,11438	975781,1687557,421626,3365893,562205,451767,1675930	18	0	https://www.metadome.app/metadome/position/GRCh38.p14/chr19/53165905/
chr19	53165906	4211298	C	G	Uncertain_significance	criteria_provided,_single_submitter	NC_000019.10:g.53165906C>G	ZNF665	Q9H7R5	195	PF00096	18	14	7	440857,41007,16752,3342304,1703497,3602939,1325777,1325778,56891,520946,2506775,719,224779,11438	975781,1687557,421626,3365893,562205,451767,1675930	18	0	https://www.metadome.app/metadome/position/GRCh38.p14/chr19/53165905/
chr19	53165913	3477733	G	C	Uncertain_significance	criteria_provided,_single_submitter	NC_000019.10:g.53165913G>C	ZNF665	Q9H7R5	193	PF00096	16	2	5	812466,139449	2578410,2637200,3897780,2627841,985542	11	0	https://www.metadome.app/metadome/position/GRCh38.p14/chr19/53165911/
chr19	53165913	3477733	G	C	Uncertain_significance	criteria_provided,_single_submitter	NC_000019.10:g.53165913G>C	ZNF665	Q9H7R5	193	PF00096	16	2	5	812466,139449	2578410,2637200,3897780,2627841,985542	11	0	https://www.metadome.app/metadome/position/GRCh38.p14/chr19/53165911/
chr19	53165916	3259102	G	A	Uncertain_significance	criteria_provided,_single_submitter	NC_000019.10:g.53165916G>A	ZNF665	Q9H7R5	192	PF00096	15	14	7	8739,208690,409979,16753,1685761,246474,476687,3759154,254673,1702679,18447,1297467,827709,520664	520982,1325776,1297466,1701904,3730857,3252937,2580254	21	0	https://www.metadome.app/metadome/position/GRCh38.p14/chr19/53165914/
chr19	53165916	3259102	G	A	Uncertain_significance	criteria_provided,_single_submitter	NC_000019.10:g.53165916G>A	ZNF665	Q9H7R5	192	PF00096	15	14	7	8739,208690,409979,16753,1685761,246474,476687,3759154,254673,1702679,18447,1297467,827709,520664	520982,1325776,1297466,1701904,3730857,3252937,2580254	21	0	https://www.metadome.app/metadome/position/GRCh38.p14/chr19/53165914/
chr19	53165927	3259097	C	A	Uncertain_significance	criteria_provided,_single_submitter	NC_000019.10:g.53165927C>A	ZNF665	Q9H7R5	188	PF00096	11	2	1	3599545,3066051	264659	33	0	https://www.metadome.app/metadome/position/GRCh38.p14/chr19/53165926/
chr19	53165927	3259097	C	A	Uncertain_significance	criteria_provided,_single_submitter	NC_000019.10:g.53165927C>A	ZNF665	Q9H7R5	188	PF00096	11	2	1	3599545,3066051	264659	33	0	https://www.metadome.app/metadome/position/GRCh38.p14/chr19/53165926/
chr19	53165942	4211307	C	T	Uncertain_significance	criteria_provided,_single_submitter	NC_000019.10:g.53165942C>T	ZNF665	Q9H7R5	183	PF00096	6	7	8	973091,3648657,1691860,929421,3361980,2578946,2664376	666591,3496,1325775,1300847,1331326,3377075,3032096,2808726	5	0	https://www.metadome.app/metadome/position/GRCh38.p14/chr19/53165941/
chr19	53165942	4211307	C	T	Uncertain_significance	criteria_provided,_single_submitter	NC_000019.10:g.53165942C>T	ZNF665	Q9H7R5	183	PF00096	6	7	8	973091,3648657,1691860,929421,3361980,2578946,2664376	666591,3496,1325775,1300847,1331326,3377075,3032096,2808726	5	0	https://www.metadome.app/metadome/position/GRCh38.p14/chr19/53165941/
chr19	53165943	4211292	A	G	Uncertain_significance	criteria_provided,_single_submitter	NC_000019.10:g.53165943A>G	ZNF665	Q9H7R5	183	PF00096	6	7	8	973091,3648657,1691860,929421,3361980,2578946,2664376	666591,3496,1325775,1300847,1331326,3377075,3032096,2808726	5	0	https://www.metadome.app/metadome/position/GRCh38.p14/chr19/53165941/
chr19	53165943	4211292	A	G	Uncertain_significance	criteria_provided,_single_submitter	NC_000019.10:g.53165943A>G	ZNF665	Q9H7R5	183	PF00096	6	7	8	973091,3648657,1691860,929421,3361980,2578946,2664376	666591,3496,1325775,1300847,1331326,3377075,3032096,2808726	5	0	https://www.metadome.app/metadome/position/GRCh38.p14/chr19/53165941/
chr19	53165951	3259106	C	T	Uncertain_significance	criteria_provided,_single_submitter	NC_000019.10:g.53165951C>T	ZNF665	Q9H7R5	180	PF00096	3	9	8	2925474,2137049,3907670,3254940,431116,2442541,626309,1712590,31096	100797,224819,633540,974618,1339529,2603704,3382542,1806012	4	0	https://www.metadome.app/metadome/position/GRCh38.p14/chr19/53165950/
chr19	53165951	3259106	C	T	Uncertain_significance	criteria_provided,_single_submitter	NC_000019.10:g.53165951C>T	ZNF665	Q9H7R5	180	PF00096	3	9	8	2925474,2137049,3907670,3254940,431116,2442541,626309,1712590,31096	100797,224819,633540,974618,1339529,2603704,3382542,1806012	4	0	https://www.metadome.app/metadome/position/GRCh38.p14/chr19/53165950/
chr19	53165955	3477731	T	C	Uncertain_significance	criteria_provided,_single_submitter	NC_000019.10:g.53165955T>C	ZNF665	Q9H7R5	179	PF00096	2	1	3	1188840	812902,1701903,3337752	36	0	https://www.metadome.app/metadome/position/GRCh38.p14/chr19/53165953/
chr19	53165955	3477731	T	C	Uncertain_significance	criteria_provided,_single_submitter	NC_000019.10:g.53165955T>C	ZNF665	Q9H7R5	179	PF00096	2	1	3	1188840	812902,1701903,3337752	36	0	https://www.metadome.app/metadome/position/GRCh38.p14/chr19/53165953/
chr19	53237128	3988891	G	T	Uncertain_significance	criteria_provided,_single_submitter	NC_000019.10:g.53237128G>T	ZNF677	Q86XU0	533	PF00096	19	17	15	3572462,3498,973193,40066,9002,871532,3984323,3329,638659,1712633,139438,3633366,375372,218952,720,156219,253122	1803087,623223,1678751,3337751,976756,812003,4235518,100800,4072039,1098342,807725,585297,975782,1685478,1120242	2	0	https://www.metadome.app/metadome/position/GRCh38.p14/chr19/53237128/
chr19	53237128	3988891	G	T	Uncertain_significance	criteria_provided,_single_submitter	NC_000019.10:g.53237128G>T	ZNF677	Q86XU0	533	PF00096	19	17	15	3572462,3498,973193,40066,9002,871532,3984323,3329,638659,1712633,139438,3633366,375372,218952,720,156219,253122	1803087,623223,1678751,3337751,976756,812003,4235518,100800,4072039,1098342,807725,585297,975782,1685478,1120242	2	0	https://www.metadome.app/metadome/position/GRCh38.p14/chr19/53237128/
chr19	53237211	2484515	T	C	Uncertain_significance	criteria_provided,_single_submitter	NC_000019.10:g.53237211T>C	ZNF677	Q86XU0	506	PF00096	20	1	3	1332705	1679404,421824,424106	60	0	https://www.metadome.app/metadome/position/GRCh38.p14/chr19/53237209/
chr19	53237211	2484515	T	C	Uncertain_significance	criteria_provided,_single_submitter	NC_000019.10:g.53237211T>C	ZNF677	Q86XU0	506	PF00096	20	1	3	1332705	1679404,421824,424106	60	0	https://www.metadome.app/metadome/position/GRCh38.p14/chr19/53237209/
chr19	53237219	3197658	G	A	Uncertain_significance	criteria_provided,_single_submitter	NC_000019.10:g.53237219G>A	ZNF677	Q86XU0	503	PF00096	17	2	8	1186721,528805	635857,2441948,56826,986899,2580194,1334183,13824,827713	42	0	https://www.metadome.app/metadome/position/GRCh38.p14/chr19/53237218/
chr19	53237219	3197658	G	A	Uncertain_significance	criteria_provided,_single_submitter	NC_000019.10:g.53237219G>A	ZNF677	Q86XU0	503	PF00096	17	2	8	1186721,528805	635857,2441948,56826,986899,2580194,1334183,13824,827713	42	0	https://www.metadome.app/metadome/position/GRCh38.p14/chr19/53237218/
chr19	53237231	2463354	C	T	Uncertain_significance	criteria_provided,_single_submitter	NC_000019.10:g.53237231C>T	ZNF677	Q86XU0	499	PF00096	13	3	4	2023798,139436,977930	3893379,3378196,3472130,4070904	23	0	https://www.metadome.app/metadome/position/GRCh38.p14/chr19/53237230/
chr19	53237231	2463354	C	T	Uncertain_significance	criteria_provided,_single_submitter	NC_000019.10:g.53237231C>T	ZNF677	Q86XU0	499	PF00096	13	3	4	2023798,139436,977930	3893379,3378196,3472130,4070904	23	0	https://www.metadome.app/metadome/position/GRCh38.p14/chr19/53237230/
chr19	53237308	3822417	G	T	Uncertain_significance	criteria_provided,_single_submitter	NC_000019.10:g.53237308G>T	ZNF677	Q86XU0	473	PF00096	15	14	7	8739,208690,409979,16753,1685761,246474,476687,3759154,254673,1702679,18447,1297467,827709,520664	520982,1325776,1297466,1701904,3730857,3252937,2580254	21	0	https://www.metadome.app/metadome/position/GRCh38.p14/chr19/53237308/
chr19	53237308	3822417	G	T	Uncertain_significance	criteria_provided,_single_submitter	NC_000019.10:g.53237308G>T	ZNF677	Q86XU0	473	PF00096	15	14	7	8739,208690,409979,16753,1685761,246474,476687,3759154,254673,1702679,18447,1297467,827709,520664	520982,1325776,1297466,1701904,3730857,3252937,2580254	21	0	https://www.metadome.app/metadome/position/GRCh38.p14/chr19/53237308/
chr19	53237388	3259157	C	G	Uncertain_significance	criteria_provided,_single_submitter	NC_000019.10:g.53237388C>G	ZNF677	Q86XU0	447	PF00096	17	2	8	1186721,528805	635857,2441948,56826,986899,2580194,1334183,13824,827713	42	0	https://www.metadome.app/metadome/position/GRCh38.p14/chr19/53237386/
chr19	53237388	3259157	C	G	Uncertain_significance	criteria_provided,_single_submitter	NC_000019.10:g.53237388C>G	ZNF677	Q86XU0	447	PF00096	17	2	8	1186721,528805	635857,2441948,56826,986899,2580194,1334183,13824,827713	42	0	https://www.metadome.app/metadome/position/GRCh38.p14/chr19/53237386/
chr19	53237466	3988892	G	A	Uncertain_significance	criteria_provided,_single_submitter	NC_000019.10:g.53237466G>A	ZNF677	Q86XU0	421	PF00096	19	17	15	3572462,3498,973193,40066,9002,871532,3984323,3329,638659,1712633,139438,3633366,375372,218952,720,156219,253122	1803087,623223,1678751,3337751,976756,812003,4235518,100800,4072039,1098342,807725,585297,975782,1685478,1120242	2	0	https://www.metadome.app/metadome/position/GRCh38.p14/chr19/53237464/
chr19	53237466	3988892	G	A	Uncertain_significance	criteria_provided,_single_submitter	NC_000019.10:g.53237466G>A	ZNF677	Q86XU0	421	PF00096	19	17	15	3572462,3498,973193,40066,9002,871532,3984323,3329,638659,1712633,139438,3633366,375372,218952,720,156219,253122	1803087,623223,1678751,3337751,976756,812003,4235518,100800,4072039,1098342,807725,585297,975782,1685478,1120242	2	0	https://www.metadome.app/metadome/position/GRCh38.p14/chr19/53237464/
chr19	53237480	3477807	G	A	Uncertain_significance	criteria_provided,_single_submitter	NC_000019.10:g.53237480G>A	ZNF677	Q86XU0	416	PF00096	14	4	8	1525978,3490,1184728,139437	1176247,2681780,3489,1708395,2582783,2627588,2446134,1377307	10	0	https://www.metadome.app/metadome/position/GRCh38.p14/chr19/53237479/
chr19	53237480	3477807	G	A	Uncertain_significance	criteria_provided,_single_submitter	NC_000019.10:g.53237480G>A	ZNF677	Q86XU0	416	PF00096	14	4	8	1525978,3490,1184728,139437	1176247,2681780,3489,1708395,2582783,2627588,2446134,1377307	10	0	https://www.metadome.app/metadome/position/GRCh38.p14/chr19/53237479/
chr19	53237481	3477799	A	C	Uncertain_significance	criteria_provided,_single_submitter	NC_000019.10:g.53237481A>C	ZNF677	Q86XU0	416	PF00096	14	4	8	1525978,3490,1184728,139437	1176247,2681780,3489,1708395,2582783,2627588,2446134,1377307	10	0	https://www.metadome.app/metadome/position/GRCh38.p14/chr19/53237479/
chr19	53237481	3477799	A	C	Uncertain_significance	criteria_provided,_single_submitter	NC_000019.10:g.53237481A>C	ZNF677	Q86XU0	416	PF00096	14	4	8	1525978,3490,1184728,139437	1176247,2681780,3489,1708395,2582783,2627588,2446134,1377307	10	0	https://www.metadome.app/metadome/position/GRCh38.p14/chr19/53237479/
chr19	53237520	2614775	A	G	Uncertain_significance	criteria_provided,_single_submitter	NC_000019.10:g.53237520A>G	ZNF677	Q86XU0	403	PF00096	1	3	6	3502,1686308,638660	2584360,2681779,2413123,3342501,431481,430206	8	0	https://www.metadome.app/metadome/position/GRCh38.p14/chr19/53237518/
chr19	53237520	2614775	A	G	Uncertain_significance	criteria_provided,_single_submitter	NC_000019.10:g.53237520A>G	ZNF677	Q86XU0	403	PF00096	1	3	6	3502,1686308,638660	2584360,2681779,2413123,3342501,431481,430206	8	0	https://www.metadome.app/metadome/position/GRCh38.p14/chr19/53237518/
chr19	53237549	2619315	T	C	Uncertain_significance	criteria_provided,_single_submitter	NC_000019.10:g.53237549T>C	ZNF677	Q86XU0	393	PF00096	19	17	15	3572462,3498,973193,40066,9002,871532,3984323,3329,638659,1712633,139438,3633366,375372,218952,720,156219,253122	1803087,623223,1678751,3337751,976756,812003,4235518,100800,4072039,1098342,807725,585297,975782,1685478,1120242	2	0	https://www.metadome.app/metadome/position/GRCh38.p14/chr19/53237548/
chr19	53237549	2619315	T	C	Uncertain_significance	criteria_provided,_single_submitter	NC_000019.10:g.53237549T>C	ZNF677	Q86XU0	393	PF00096	19	17	15	3572462,3498,973193,40066,9002,871532,3984323,3329,638659,1712633,139438,3633366,375372,218952,720,156219,253122	1803087,623223,1678751,3337751,976756,812003,4235518,100800,4072039,1098342,807725,585297,975782,1685478,1120242	2	0	https://www.metadome.app/metadome/position/GRCh38.p14/chr19/53237548/
chr19	53237550	4211409	G	A	Uncertain_significance	criteria_provided,_single_submitter	NC_000019.10:g.53237550G>A	ZNF677	Q86XU0	393	PF00096	19	17	15	3572462,3498,973193,40066,9002,871532,3984323,3329,638659,1712633,139438,3633366,375372,218952,720,156219,253122	1803087,623223,1678751,3337751,976756,812003,4235518,100800,4072039,1098342,807725,585297,975782,1685478,1120242	2	0	https://www.metadome.app/metadome/position/GRCh38.p14/chr19/53237548/
chr19	53237550	4211409	G	A	Uncertain_significance	criteria_provided,_single_submitter	NC_000019.10:g.53237550G>A	ZNF677	Q86XU0	393	PF00096	19	17	15	3572462,3498,973193,40066,9002,871532,3984323,3329,638659,1712633,139438,3633366,375372,218952,720,156219,253122	1803087,623223,1678751,3337751,976756,812003,4235518,100800,4072039,1098342,807725,585297,975782,1685478,1120242	2	0	https://www.metadome.app/metadome/position/GRCh38.p14/chr19/53237548/
chr19	53237562	2537009	T	C	Uncertain_significance	criteria_provided,_single_submitter	NC_000019.10:g.53237562T>C	ZNF677	Q86XU0	389	PF00096	15	14	7	8739,208690,409979,16753,1685761,246474,476687,3759154,254673,1702679,18447,1297467,827709,520664	520982,1325776,1297466,1701904,3730857,3252937,2580254	21	0	https://www.metadome.app/metadome/position/GRCh38.p14/chr19/53237560/
chr19	53237562	2537009	T	C	Uncertain_significance	criteria_provided,_single_submitter	NC_000019.10:g.53237562T>C	ZNF677	Q86XU0	389	PF00096	15	14	7	8739,208690,409979,16753,1685761,246474,476687,3759154,254673,1702679,18447,1297467,827709,520664	520982,1325776,1297466,1701904,3730857,3252937,2580254	21	0	https://www.metadome.app/metadome/position/GRCh38.p14/chr19/53237560/
chr19	53237567	2548166	C	T	Uncertain_significance	criteria_provided,_single_submitter	NC_000019.10:g.53237567C>T	ZNF677	Q86XU0	387	PF00096	13	3	4	2023798,139436,977930	3893379,3378196,3472130,4070904	23	0	https://www.metadome.app/metadome/position/GRCh38.p14/chr19/53237566/
chr19	53237567	2548166	C	T	Uncertain_significance	criteria_provided,_single_submitter	NC_000019.10:g.53237567C>T	ZNF677	Q86XU0	387	PF00096	13	3	4	2023798,139436,977930	3893379,3378196,3472130,4070904	23	0	https://www.metadome.app/metadome/position/GRCh38.p14/chr19/53237566/
chr19	53237591	3988889	T	G	Uncertain_significance	criteria_provided,_single_submitter	NC_000019.10:g.53237591T>G	ZNF677	Q86XU0	379	PF00096	5	0	3		1329515,1809912,1285540	32	0	https://www.metadome.app/metadome/position/GRCh38.p14/chr19/53237590/
chr19	53237591	3988889	T	G	Uncertain_significance	criteria_provided,_single_submitter	NC_000019.10:g.53237591T>G	ZNF677	Q86XU0	379	PF00096	5	0	3		1329515,1809912,1285540	32	0	https://www.metadome.app/metadome/position/GRCh38.p14/chr19/53237590/
chr19	53237592	3197657	C	G	Uncertain_significance	criteria_provided,_single_submitter	NC_000019.10:g.53237592C>G	ZNF677	Q86XU0	379	PF00096	5	0	3		1329515,1809912,1285540	32	0	https://www.metadome.app/metadome/position/GRCh38.p14/chr19/53237590/
chr19	53237592	3197657	C	G	Uncertain_significance	criteria_provided,_single_submitter	NC_000019.10:g.53237592C>G	ZNF677	Q86XU0	379	PF00096	5	0	3		1329515,1809912,1285540	32	0	https://www.metadome.app/metadome/position/GRCh38.p14/chr19/53237590/
chr19	53237604	3822419	A	T	Uncertain_significance	criteria_provided,_single_submitter	NC_000019.10:g.53237604A>T	ZNF677	Q86XU0	375	PF00096	1	3	6	3502,1686308,638660	2584360,2681779,2413123,3342501,431481,430206	8	0	https://www.metadome.app/metadome/position/GRCh38.p14/chr19/53237602/
chr19	53237604	3822419	A	T	Uncertain_significance	criteria_provided,_single_submitter	NC_000019.10:g.53237604A>T	ZNF677	Q86XU0	375	PF00096	1	3	6	3502,1686308,638660	2584360,2681779,2413123,3342501,431481,430206	8	0	https://www.metadome.app/metadome/position/GRCh38.p14/chr19/53237602/
chr19	53237636	4211411	C	A	Uncertain_significance	criteria_provided,_single_submitter	NC_000019.10:g.53237636C>A	ZNF677	Q86XU0	364	PF00096	18	14	7	440857,41007,16752,3342304,1703497,3602939,1325777,1325778,56891,520946,2506775,719,224779,11438	975781,1687557,421626,3365893,562205,451767,1675930	18	0	https://www.metadome.app/metadome/position/GRCh38.p14/chr19/53237635/
chr19	53237636	4211411	C	A	Uncertain_significance	criteria_provided,_single_submitter	NC_000019.10:g.53237636C>A	ZNF677	Q86XU0	364	PF00096	18	14	7	440857,41007,16752,3342304,1703497,3602939,1325777,1325778,56891,520946,2506775,719,224779,11438	975781,1687557,421626,3365893,562205,451767,1675930	18	0	https://www.metadome.app/metadome/position/GRCh38.p14/chr19/53237635/
chr19	53237649	3477797	A	T	Uncertain_significance	criteria_provided,_single_submitter	NC_000019.10:g.53237649A>T	ZNF677	Q86XU0	360	PF00096	14	4	8	1525978,3490,1184728,139437	1176247,2681780,3489,1708395,2582783,2627588,2446134,1377307	10	0	https://www.metadome.app/metadome/position/GRCh38.p14/chr19/53237647/
chr19	53237649	3477797	A	T	Uncertain_significance	criteria_provided,_single_submitter	NC_000019.10:g.53237649A>T	ZNF677	Q86XU0	360	PF00096	14	4	8	1525978,3490,1184728,139437	1176247,2681780,3489,1708395,2582783,2627588,2446134,1377307	10	0	https://www.metadome.app/metadome/position/GRCh38.p14/chr19/53237647/
chr19	53237733	3477809	A	C	Uncertain_significance	criteria_provided,_single_submitter	NC_000019.10:g.53237733A>C	ZNF677	Q86XU0	332	PF00096	14	4	8	1525978,3490,1184728,139437	1176247,2681780,3489,1708395,2582783,2627588,2446134,1377307	10	0	https://www.metadome.app/metadome/position/GRCh38.p14/chr19/53237731/
chr19	53237733	3477809	A	C	Uncertain_significance	criteria_provided,_single_submitter	NC_000019.10:g.53237733A>C	ZNF677	Q86XU0	332	PF00096	14	4	8	1525978,3490,1184728,139437	1176247,2681780,3489,1708395,2582783,2627588,2446134,1377307	10	0	https://www.metadome.app/metadome/position/GRCh38.p14/chr19/53237731/
chr19	53237740	3477801	A	C	Uncertain_significance	criteria_provided,_single_submitter	NC_000019.10:g.53237740A>C	ZNF677	Q86XU0	329	PF00096	11	2	1	3599545,3066051	264659	33	0	https://www.metadome.app/metadome/position/GRCh38.p14/chr19/53237740/
chr19	53237740	3477801	A	C	Uncertain_significance	criteria_provided,_single_submitter	NC_000019.10:g.53237740A>C	ZNF677	Q86XU0	329	PF00096	11	2	1	3599545,3066051	264659	33	0	https://www.metadome.app/metadome/position/GRCh38.p14/chr19/53237740/
chr19	53237794	2527385	T	A	Uncertain_significance	criteria_provided,_single_submitter	NC_000019.10:g.53237794T>A	ZNF677	Q86XU0	311	PF00096	21	5	3	3911771,139450,1334186,1334182,243049	1176667,1174854,1334185	22	0	https://www.metadome.app/metadome/position/GRCh38.p14/chr19/53237794/
chr19	53237794	2527385	T	A	Uncertain_significance	criteria_provided,_single_submitter	NC_000019.10:g.53237794T>A	ZNF677	Q86XU0	311	PF00096	21	5	3	3911771,139450,1334186,1334182,243049	1176667,1174854,1334185	22	0	https://www.metadome.app/metadome/position/GRCh38.p14/chr19/53237794/
chr19	53237808	3988895	T	C	Uncertain_significance	criteria_provided,_single_submitter	NC_000019.10:g.53237808T>C	ZNF677	Q86XU0	307	PF00096	17	2	8	1186721,528805	635857,2441948,56826,986899,2580194,1334183,13824,827713	42	0	https://www.metadome.app/metadome/position/GRCh38.p14/chr19/53237806/
chr19	53237808	3988895	T	C	Uncertain_significance	criteria_provided,_single_submitter	NC_000019.10:g.53237808T>C	ZNF677	Q86XU0	307	PF00096	17	2	8	1186721,528805	635857,2441948,56826,986899,2580194,1334183,13824,827713	42	0	https://www.metadome.app/metadome/position/GRCh38.p14/chr19/53237806/
chr19	53237816	2217017	G	A	Uncertain_significance	criteria_provided,_single_submitter	NC_000019.10:g.53237816G>A	ZNF677	Q86XU0	304	PF00096	14	4	8	1525978,3490,1184728,139437	1176247,2681780,3489,1708395,2582783,2627588,2446134,1377307	10	0	https://www.metadome.app/metadome/position/GRCh38.p14/chr19/53237815/
chr19	53237816	2217017	G	A	Uncertain_significance	criteria_provided,_single_submitter	NC_000019.10:g.53237816G>A	ZNF677	Q86XU0	304	PF00096	14	4	8	1525978,3490,1184728,139437	1176247,2681780,3489,1708395,2582783,2627588,2446134,1377307	10	0	https://www.metadome.app/metadome/position/GRCh38.p14/chr19/53237815/
chr19	53237841	3477808	A	G	Uncertain_significance	criteria_provided,_single_submitter	NC_000019.10:g.53237841A>G	ZNF677	Q86XU0	296	PF00096	6	7	8	973091,3648657,1691860,929421,3361980,2578946,2664376	666591,3496,1325775,1300847,1331326,3377075,3032096,2808726	5	0	https://www.metadome.app/metadome/position/GRCh38.p14/chr19/53237839/
chr19	53237841	3477808	A	G	Uncertain_significance	criteria_provided,_single_submitter	NC_000019.10:g.53237841A>G	ZNF677	Q86XU0	296	PF00096	6	7	8	973091,3648657,1691860,929421,3361980,2578946,2664376	666591,3496,1325775,1300847,1331326,3377075,3032096,2808726	5	0	https://www.metadome.app/metadome/position/GRCh38.p14/chr19/53237839/
chr19	53237937	3822418	T	G	Uncertain_significance	criteria_provided,_single_submitter	NC_000019.10:g.53237937T>G	ZNF677	Q86XU0	264	PF00096	2	1	3	1188840	812902,1701903,3337752	36	0	https://www.metadome.app/metadome/position/GRCh38.p14/chr19/53237935/
chr19	53237937	3822418	T	G	Uncertain_significance	criteria_provided,_single_submitter	NC_000019.10:g.53237937T>G	ZNF677	Q86XU0	264	PF00096	2	1	3	1188840	812902,1701903,3337752	36	0	https://www.metadome.app/metadome/position/GRCh38.p14/chr19/53237935/
chr19	53237939	2523749	T	A	Uncertain_significance	criteria_provided,_single_submitter	NC_000019.10:g.53237939T>A	ZNF677	Q86XU0	263	PF00096	1	3	6	3502,1686308,638660	2584360,2681779,2413123,3342501,431481,430206	8	0	https://www.metadome.app/metadome/position/GRCh38.p14/chr19/53237938/
chr19	53237939	2523749	T	A	Uncertain_significance	criteria_provided,_single_submitter	NC_000019.10:g.53237939T>A	ZNF677	Q86XU0	263	PF00096	1	3	6	3502,1686308,638660	2584360,2681779,2413123,3342501,431481,430206	8	0	https://www.metadome.app/metadome/position/GRCh38.p14/chr19/53237938/
chr19	53237939	2595909	T	C	Uncertain_significance	criteria_provided,_single_submitter	NC_000019.10:g.53237939T>C	ZNF677	Q86XU0	263	PF00096	1	3	6	3502,1686308,638660	2584360,2681779,2413123,3342501,431481,430206	8	0	https://www.metadome.app/metadome/position/GRCh38.p14/chr19/53237938/
chr19	53237939	2595909	T	C	Uncertain_significance	criteria_provided,_single_submitter	NC_000019.10:g.53237939T>C	ZNF677	Q86XU0	263	PF00096	1	3	6	3502,1686308,638660	2584360,2681779,2413123,3342501,431481,430206	8	0	https://www.metadome.app/metadome/position/GRCh38.p14/chr19/53237938/
chr19	53351571	3478837	A	G	Uncertain_significance	criteria_provided,_single_submitter	NC_000019.10:g.53351571A>G	ZNF845	Q96IR2	299	PF00096	1	3	6	3502,1686308,638660	2584360,2681779,2413123,3342501,431481,430206	8	0	https://www.metadome.app/metadome/position/GRCh38.p14/chr19/53351570/
chr19	53351571	3478837	A	G	Uncertain_significance	criteria_provided,_single_submitter	NC_000019.10:g.53351571A>G	ZNF845	Q96IR2	299	PF00096	1	3	6	3502,1686308,638660	2584360,2681779,2413123,3342501,431481,430206	8	0	https://www.metadome.app/metadome/position/GRCh38.p14/chr19/53351570/
chr19	53351600	3259778	A	T	Uncertain_significance	criteria_provided,_single_submitter	NC_000019.10:g.53351600A>T	ZNF845	Q96IR2	309	PF00096	11	2	1	3599545,3066051	264659	33	0	https://www.metadome.app/metadome/position/GRCh38.p14/chr19/53351600/
chr19	53351600	3259778	A	T	Uncertain_significance	criteria_provided,_single_submitter	NC_000019.10:g.53351600A>T	ZNF845	Q96IR2	309	PF00096	11	2	1	3599545,3066051	264659	33	0	https://www.metadome.app/metadome/position/GRCh38.p14/chr19/53351600/
chr19	53351601	3989925	G	A	Uncertain_significance	criteria_provided,_single_submitter	NC_000019.10:g.53351601G>A	ZNF845	Q96IR2	309	PF00096	11	2	1	3599545,3066051	264659	33	0	https://www.metadome.app/metadome/position/GRCh38.p14/chr19/53351600/
chr19	53351601	3989925	G	A	Uncertain_significance	criteria_provided,_single_submitter	NC_000019.10:g.53351601G>A	ZNF845	Q96IR2	309	PF00096	11	2	1	3599545,3066051	264659	33	0	https://www.metadome.app/metadome/position/GRCh38.p14/chr19/53351600/
chr19	53351603	3989916	C	G	Uncertain_significance	criteria_provided,_single_submitter	NC_000019.10:g.53351603C>G	ZNF845	Q96IR2	310	PF00096	12	13	7	16750,1075624,41008,637524,664113,3491,3488,3505,430619,430618,1203833,1703853,1705843	984576,4082574,3256922,2505271,391421,1342557,1684412	28	0	https://www.metadome.app/metadome/position/GRCh38.p14/chr19/53351603/
chr19	53351603	3989916	C	G	Uncertain_significance	criteria_provided,_single_submitter	NC_000019.10:g.53351603C>G	ZNF845	Q96IR2	310	PF00096	12	13	7	16750,1075624,41008,637524,664113,3491,3488,3505,430619,430618,1203833,1703853,1705843	984576,4082574,3256922,2505271,391421,1342557,1684412	28	0	https://www.metadome.app/metadome/position/GRCh38.p14/chr19/53351603/
chr19	53351604	2563514	G	A	Uncertain_significance	criteria_provided,_single_submitter	NC_000019.10:g.53351604G>A	ZNF845	Q96IR2	310	PF00096	12	13	7	16750,1075624,41008,637524,664113,3491,3488,3505,430619,430618,1203833,1703853,1705843	984576,4082574,3256922,2505271,391421,1342557,1684412	28	0	https://www.metadome.app/metadome/position/GRCh38.p14/chr19/53351603/
chr19	53351604	2563514	G	A	Uncertain_significance	criteria_provided,_single_submitter	NC_000019.10:g.53351604G>A	ZNF845	Q96IR2	310	PF00096	12	13	7	16750,1075624,41008,637524,664113,3491,3488,3505,430619,430618,1203833,1703853,1705843	984576,4082574,3256922,2505271,391421,1342557,1684412	28	0	https://www.metadome.app/metadome/position/GRCh38.p14/chr19/53351603/
chr19	53351714	2481746	A	G	Uncertain_significance	criteria_provided,_single_submitter	NC_000019.10:g.53351714A>G	ZNF845	Q96IR2	347	PF00096	21	5	3	3911771,139450,1334186,1334182,243049	1176667,1174854,1334185	22	0	https://www.metadome.app/metadome/position/GRCh38.p14/chr19/53351714/
chr19	53351714	2481746	A	G	Uncertain_significance	criteria_provided,_single_submitter	NC_000019.10:g.53351714A>G	ZNF845	Q96IR2	347	PF00096	21	5	3	3911771,139450,1334186,1334182,243049	1176667,1174854,1334185	22	0	https://www.metadome.app/metadome/position/GRCh38.p14/chr19/53351714/
chr19	53351773	2547930	C	G	Uncertain_significance	criteria_provided,_single_submitter	NC_000019.10:g.53351773C>G	ZNF845	Q96IR2	366	PF00096	12	13	7	16750,1075624,41008,637524,664113,3491,3488,3505,430619,430618,1203833,1703853,1705843	984576,4082574,3256922,2505271,391421,1342557,1684412	28	0	https://www.metadome.app/metadome/position/GRCh38.p14/chr19/53351771/
chr19	53351773	2547930	C	G	Uncertain_significance	criteria_provided,_single_submitter	NC_000019.10:g.53351773C>G	ZNF845	Q96IR2	366	PF00096	12	13	7	16750,1075624,41008,637524,664113,3491,3488,3505,430619,430618,1203833,1703853,1705843	984576,4082574,3256922,2505271,391421,1342557,1684412	28	0	https://www.metadome.app/metadome/position/GRCh38.p14/chr19/53351771/
chr19	53351784	3198789	T	A	Uncertain_significance	criteria_provided,_single_submitter	NC_000019.10:g.53351784T>A	ZNF845	Q96IR2	370	PF00096	16	2	5	812466,139449	2578410,2637200,3897780,2627841,985542	11	0	https://www.metadome.app/metadome/position/GRCh38.p14/chr19/53351783/
chr19	53351784	3198789	T	A	Uncertain_significance	criteria_provided,_single_submitter	NC_000019.10:g.53351784T>A	ZNF845	Q96IR2	370	PF00096	16	2	5	812466,139449	2578410,2637200,3897780,2627841,985542	11	0	https://www.metadome.app/metadome/position/GRCh38.p14/chr19/53351783/
chr19	53351823	2530114	A	G	Uncertain_significance	criteria_provided,_single_submitter	NC_000019.10:g.53351823A>G	ZNF845	Q96IR2	383	PF00096	1	3	6	3502,1686308,638660	2584360,2681779,2413123,3342501,431481,430206	8	0	https://www.metadome.app/metadome/position/GRCh38.p14/chr19/53351822/
chr19	53351823	2530114	A	G	Uncertain_significance	criteria_provided,_single_submitter	NC_000019.10:g.53351823A>G	ZNF845	Q96IR2	383	PF00096	1	3	6	3502,1686308,638660	2584360,2681779,2413123,3342501,431481,430206	8	0	https://www.metadome.app/metadome/position/GRCh38.p14/chr19/53351822/
chr19	53351864	3198791	T	A	Uncertain_significance	criteria_provided,_single_submitter	NC_000019.10:g.53351864T>A	ZNF845	Q96IR2	397	PF00096	15	14	7	8739,208690,409979,16753,1685761,246474,476687,3759154,254673,1702679,18447,1297467,827709,520664	520982,1325776,1297466,1701904,3730857,3252937,2580254	21	0	https://www.metadome.app/metadome/position/GRCh38.p14/chr19/53351864/
chr19	53351864	3198791	T	A	Uncertain_significance	criteria_provided,_single_submitter	NC_000019.10:g.53351864T>A	ZNF845	Q96IR2	397	PF00096	15	14	7	8739,208690,409979,16753,1685761,246474,476687,3759154,254673,1702679,18447,1297467,827709,520664	520982,1325776,1297466,1701904,3730857,3252937,2580254	21	0	https://www.metadome.app/metadome/position/GRCh38.p14/chr19/53351864/
chr19	53351879	2228051	C	T	Uncertain_significance	criteria_provided,_single_submitter	NC_000019.10:g.53351879C>T	ZNF845	Q96IR2	402	PF00096	20	1	3	1332705	1679404,421824,424106	60	0	https://www.metadome.app/metadome/position/GRCh38.p14/chr19/53351879/
chr19	53351879	2228051	C	T	Uncertain_significance	criteria_provided,_single_submitter	NC_000019.10:g.53351879C>T	ZNF845	Q96IR2	402	PF00096	20	1	3	1332705	1679404,421824,424106	60	0	https://www.metadome.app/metadome/position/GRCh38.p14/chr19/53351879/
chr19	53351906	4212945	T	C	Uncertain_significance	criteria_provided,_single_submitter	NC_000019.10:g.53351906T>C	ZNF845	Q96IR2	411	PF00096	1	3	6	3502,1686308,638660	2584360,2681779,2413123,3342501,431481,430206	8	0	https://www.metadome.app/metadome/position/GRCh38.p14/chr19/53351906/
chr19	53351906	4212945	T	C	Uncertain_significance	criteria_provided,_single_submitter	NC_000019.10:g.53351906T>C	ZNF845	Q96IR2	411	PF00096	1	3	6	3502,1686308,638660	2584360,2681779,2413123,3342501,431481,430206	8	0	https://www.metadome.app/metadome/position/GRCh38.p14/chr19/53351906/
chr19	53351933	4212959	T	G	Uncertain_significance	criteria_provided,_single_submitter	NC_000019.10:g.53351933T>G	ZNF845	Q96IR2	420	PF00096	10	3	3	3504,638657,224777	2681778,547836,3064809	0	0	https://www.metadome.app/metadome/position/GRCh38.p14/chr19/53351933/
chr19	53351933	4212959	T	G	Uncertain_significance	criteria_provided,_single_submitter	NC_000019.10:g.53351933T>G	ZNF845	Q96IR2	420	PF00096	10	3	3	3504,638657,224777	2681778,547836,3064809	0	0	https://www.metadome.app/metadome/position/GRCh38.p14/chr19/53351933/
chr19	53351943	4212941	T	C	Uncertain_significance	criteria_provided,_single_submitter	NC_000019.10:g.53351943T>C	ZNF845	Q96IR2	423	PF00096	13	3	4	2023798,139436,977930	3893379,3378196,3472130,4070904	23	0	https://www.metadome.app/metadome/position/GRCh38.p14/chr19/53351942/
chr19	53351943	4212941	T	C	Uncertain_significance	criteria_provided,_single_submitter	NC_000019.10:g.53351943T>C	ZNF845	Q96IR2	423	PF00096	13	3	4	2023798,139436,977930	3893379,3378196,3472130,4070904	23	0	https://www.metadome.app/metadome/position/GRCh38.p14/chr19/53351942/
chr19	53351944	4212942	G	A	Uncertain_significance	criteria_provided,_single_submitter	NC_000019.10:g.53351944G>A	ZNF845	Q96IR2	423	PF00096	13	3	4	2023798,139436,977930	3893379,3378196,3472130,4070904	23	0	https://www.metadome.app/metadome/position/GRCh38.p14/chr19/53351942/
chr19	53351944	4212942	G	A	Uncertain_significance	criteria_provided,_single_submitter	NC_000019.10:g.53351944G>A	ZNF845	Q96IR2	423	PF00096	13	3	4	2023798,139436,977930	3893379,3378196,3472130,4070904	23	0	https://www.metadome.app/metadome/position/GRCh38.p14/chr19/53351942/
chr19	53352020	3989917	A	T	Uncertain_significance	criteria_provided,_single_submitter	NC_000019.10:g.53352020A>T	ZNF845	Q96IR2	449	PF00096	11	2	1	3599545,3066051	264659	33	0	https://www.metadome.app/metadome/position/GRCh38.p14/chr19/53352020/
chr19	53352020	3989917	A	T	Uncertain_significance	criteria_provided,_single_submitter	NC_000019.10:g.53352020A>T	ZNF845	Q96IR2	449	PF00096	11	2	1	3599545,3066051	264659	33	0	https://www.metadome.app/metadome/position/GRCh38.p14/chr19/53352020/
chr19	53352021	3478842	G	C	Uncertain_significance	criteria_provided,_single_submitter	NC_000019.10:g.53352021G>C	ZNF845	Q96IR2	449	PF00096	11	2	1	3599545,3066051	264659	33	0	https://www.metadome.app/metadome/position/GRCh38.p14/chr19/53352020/
chr19	53352021	3478842	G	C	Uncertain_significance	criteria_provided,_single_submitter	NC_000019.10:g.53352021G>C	ZNF845	Q96IR2	449	PF00096	11	2	1	3599545,3066051	264659	33	0	https://www.metadome.app/metadome/position/GRCh38.p14/chr19/53352020/
chr19	53352030	3478836	C	T	Uncertain_significance	criteria_provided,_single_submitter	NC_000019.10:g.53352030C>T	ZNF845	Q96IR2	452	PF00096	14	4	8	1525978,3490,1184728,139437	1176247,2681780,3489,1708395,2582783,2627588,2446134,1377307	10	0	https://www.metadome.app/metadome/position/GRCh38.p14/chr19/53352029/
chr19	53352030	3478836	C	T	Uncertain_significance	criteria_provided,_single_submitter	NC_000019.10:g.53352030C>T	ZNF845	Q96IR2	452	PF00096	14	4	8	1525978,3490,1184728,139437	1176247,2681780,3489,1708395,2582783,2627588,2446134,1377307	10	0	https://www.metadome.app/metadome/position/GRCh38.p14/chr19/53352029/
chr19	53352045	3478844	A	G	Uncertain_significance	criteria_provided,_single_submitter	NC_000019.10:g.53352045A>G	ZNF845	Q96IR2	457	PF00096	19	17	15	3572462,3498,973193,40066,9002,871532,3984323,3329,638659,1712633,139438,3633366,375372,218952,720,156219,253122	1803087,623223,1678751,3337751,976756,812003,4235518,100800,4072039,1098342,807725,585297,975782,1685478,1120242	2	0	https://www.metadome.app/metadome/position/GRCh38.p14/chr19/53352044/
chr19	53352045	3478844	A	G	Uncertain_significance	criteria_provided,_single_submitter	NC_000019.10:g.53352045A>G	ZNF845	Q96IR2	457	PF00096	19	17	15	3572462,3498,973193,40066,9002,871532,3984323,3329,638659,1712633,139438,3633366,375372,218952,720,156219,253122	1803087,623223,1678751,3337751,976756,812003,4235518,100800,4072039,1098342,807725,585297,975782,1685478,1120242	2	0	https://www.metadome.app/metadome/position/GRCh38.p14/chr19/53352044/
chr19	53352109	2508232	G	C	Uncertain_significance	criteria_provided,_single_submitter	NC_000019.10:g.53352109G>C	ZNF845	Q96IR2	478	PF00096	12	13	7	16750,1075624,41008,637524,664113,3491,3488,3505,430619,430618,1203833,1703853,1705843	984576,4082574,3256922,2505271,391421,1342557,1684412	28	0	https://www.metadome.app/metadome/position/GRCh38.p14/chr19/53352107/
chr19	53352109	2508232	G	C	Uncertain_significance	criteria_provided,_single_submitter	NC_000019.10:g.53352109G>C	ZNF845	Q96IR2	478	PF00096	12	13	7	16750,1075624,41008,637524,664113,3491,3488,3505,430619,430618,1203833,1703853,1705843	984576,4082574,3256922,2505271,391421,1342557,1684412	28	0	https://www.metadome.app/metadome/position/GRCh38.p14/chr19/53352107/
chr19	53352129	3198792	A	T	Uncertain_significance	criteria_provided,_single_submitter	NC_000019.10:g.53352129A>T	ZNF845	Q96IR2	485	PF00096	19	17	15	3572462,3498,973193,40066,9002,871532,3984323,3329,638659,1712633,139438,3633366,375372,218952,720,156219,253122	1803087,623223,1678751,3337751,976756,812003,4235518,100800,4072039,1098342,807725,585297,975782,1685478,1120242	2	0	https://www.metadome.app/metadome/position/GRCh38.p14/chr19/53352128/
chr19	53352129	3198792	A	T	Uncertain_significance	criteria_provided,_single_submitter	NC_000019.10:g.53352129A>T	ZNF845	Q96IR2	485	PF00096	19	17	15	3572462,3498,973193,40066,9002,871532,3984323,3329,638659,1712633,139438,3633366,375372,218952,720,156219,253122	1803087,623223,1678751,3337751,976756,812003,4235518,100800,4072039,1098342,807725,585297,975782,1685478,1120242	2	0	https://www.metadome.app/metadome/position/GRCh38.p14/chr19/53352128/
chr19	53352131	2318425	C	T	Uncertain_significance	criteria_provided,_single_submitter	NC_000019.10:g.53352131C>T	ZNF845	Q96IR2	486	PF00096	20	1	3	1332705	1679404,421824,424106	60	0	https://www.metadome.app/metadome/position/GRCh38.p14/chr19/53352131/
chr19	53352131	2318425	C	T	Uncertain_significance	criteria_provided,_single_submitter	NC_000019.10:g.53352131C>T	ZNF845	Q96IR2	486	PF00096	20	1	3	1332705	1679404,421824,424106	60	0	https://www.metadome.app/metadome/position/GRCh38.p14/chr19/53352131/
chr19	53352158	2516347	T	A	Uncertain_significance	criteria_provided,_single_submitter	NC_000019.10:g.53352158T>A	ZNF845	Q96IR2	495	PF00096	1	3	6	3502,1686308,638660	2584360,2681779,2413123,3342501,431481,430206	8	0	https://www.metadome.app/metadome/position/GRCh38.p14/chr19/53352158/
chr19	53352158	2516347	T	A	Uncertain_significance	criteria_provided,_single_submitter	NC_000019.10:g.53352158T>A	ZNF845	Q96IR2	495	PF00096	1	3	6	3502,1686308,638660	2584360,2681779,2413123,3342501,431481,430206	8	0	https://www.metadome.app/metadome/position/GRCh38.p14/chr19/53352158/
chr19	53352200	3198793	A	C	Uncertain_significance	criteria_provided,_single_submitter	NC_000019.10:g.53352200A>C	ZNF845	Q96IR2	509	PF00096	15	14	7	8739,208690,409979,16753,1685761,246474,476687,3759154,254673,1702679,18447,1297467,827709,520664	520982,1325776,1297466,1701904,3730857,3252937,2580254	21	0	https://www.metadome.app/metadome/position/GRCh38.p14/chr19/53352200/
chr19	53352200	3198793	A	C	Uncertain_significance	criteria_provided,_single_submitter	NC_000019.10:g.53352200A>C	ZNF845	Q96IR2	509	PF00096	15	14	7	8739,208690,409979,16753,1685761,246474,476687,3759154,254673,1702679,18447,1297467,827709,520664	520982,1325776,1297466,1701904,3730857,3252937,2580254	21	0	https://www.metadome.app/metadome/position/GRCh38.p14/chr19/53352200/
chr19	53352276	2355501	G	A	Uncertain_significance	criteria_provided,_single_submitter	NC_000019.10:g.53352276G>A	ZNF845	Q96IR2	534	PF00096	12	13	7	16750,1075624,41008,637524,664113,3491,3488,3505,430619,430618,1203833,1703853,1705843	984576,4082574,3256922,2505271,391421,1342557,1684412	28	0	https://www.metadome.app/metadome/position/GRCh38.p14/chr19/53352275/
chr19	53352276	2355501	G	A	Uncertain_significance	criteria_provided,_single_submitter	NC_000019.10:g.53352276G>A	ZNF845	Q96IR2	534	PF00096	12	13	7	16750,1075624,41008,637524,664113,3491,3488,3505,430619,430618,1203833,1703853,1705843	984576,4082574,3256922,2505271,391421,1342557,1684412	28	0	https://www.metadome.app/metadome/position/GRCh38.p14/chr19/53352275/
chr19	53352291	2615779	C	T	Uncertain_significance	criteria_provided,_single_submitter	NC_000019.10:g.53352291C>T	ZNF845	Q96IR2	539	PF00096	17	2	8	1186721,528805	635857,2441948,56826,986899,2580194,1334183,13824,827713	42	0	https://www.metadome.app/metadome/position/GRCh38.p14/chr19/53352290/
chr19	53352291	2615779	C	T	Uncertain_significance	criteria_provided,_single_submitter	NC_000019.10:g.53352291C>T	ZNF845	Q96IR2	539	PF00096	17	2	8	1186721,528805	635857,2441948,56826,986899,2580194,1334183,13824,827713	42	0	https://www.metadome.app/metadome/position/GRCh38.p14/chr19/53352290/
chr19	53352294	3989918	G	A	Uncertain_significance	criteria_provided,_single_submitter	NC_000019.10:g.53352294G>A	ZNF845	Q96IR2	540	PF00096	18	14	7	440857,41007,16752,3342304,1703497,3602939,1325777,1325778,56891,520946,2506775,719,224779,11438	975781,1687557,421626,3365893,562205,451767,1675930	18	0	https://www.metadome.app/metadome/position/GRCh38.p14/chr19/53352293/
chr19	53352294	3989918	G	A	Uncertain_significance	criteria_provided,_single_submitter	NC_000019.10:g.53352294G>A	ZNF845	Q96IR2	540	PF00096	18	14	7	440857,41007,16752,3342304,1703497,3602939,1325777,1325778,56891,520946,2506775,719,224779,11438	975781,1687557,421626,3365893,562205,451767,1675930	18	0	https://www.metadome.app/metadome/position/GRCh38.p14/chr19/53352293/
chr19	53352356	3198794	C	T	Uncertain_significance	criteria_provided,_single_submitter	NC_000019.10:g.53352356C>T	ZNF845	Q96IR2	561	PF00096	11	2	1	3599545,3066051	264659	33	0	https://www.metadome.app/metadome/position/GRCh38.p14/chr19/53352356/
chr19	53352356	3198794	C	T	Uncertain_significance	criteria_provided,_single_submitter	NC_000019.10:g.53352356C>T	ZNF845	Q96IR2	561	PF00096	11	2	1	3599545,3066051	264659	33	0	https://www.metadome.app/metadome/position/GRCh38.p14/chr19/53352356/
chr19	53352357	3198795	G	A	Uncertain_significance	criteria_provided,_single_submitter	NC_000019.10:g.53352357G>A	ZNF845	Q96IR2	561	PF00096	11	2	1	3599545,3066051	264659	33	0	https://www.metadome.app/metadome/position/GRCh38.p14/chr19/53352356/
chr19	53352357	3198795	G	A	Uncertain_significance	criteria_provided,_single_submitter	NC_000019.10:g.53352357G>A	ZNF845	Q96IR2	561	PF00096	11	2	1	3599545,3066051	264659	33	0	https://www.metadome.app/metadome/position/GRCh38.p14/chr19/53352356/
chr19	53352362	2232778	C	A	Uncertain_significance	criteria_provided,_single_submitter	NC_000019.10:g.53352362C>A	ZNF845	Q96IR2	563	PF00096	13	3	4	2023798,139436,977930	3893379,3378196,3472130,4070904	23	0	https://www.metadome.app/metadome/position/GRCh38.p14/chr19/53352362/
chr19	53352362	2232778	C	A	Uncertain_significance	criteria_provided,_single_submitter	NC_000019.10:g.53352362C>A	ZNF845	Q96IR2	563	PF00096	13	3	4	2023798,139436,977930	3893379,3378196,3472130,4070904	23	0	https://www.metadome.app/metadome/position/GRCh38.p14/chr19/53352362/
chr19	53352380	4212948	C	T	Uncertain_significance	criteria_provided,_single_submitter	NC_000019.10:g.53352380C>T	ZNF845	Q96IR2	569	PF00096	19	17	15	3572462,3498,973193,40066,9002,871532,3984323,3329,638659,1712633,139438,3633366,375372,218952,720,156219,253122	1803087,623223,1678751,3337751,976756,812003,4235518,100800,4072039,1098342,807725,585297,975782,1685478,1120242	2	0	https://www.metadome.app/metadome/position/GRCh38.p14/chr19/53352380/
chr19	53352380	4212948	C	T	Uncertain_significance	criteria_provided,_single_submitter	NC_000019.10:g.53352380C>T	ZNF845	Q96IR2	569	PF00096	19	17	15	3572462,3498,973193,40066,9002,871532,3984323,3329,638659,1712633,139438,3633366,375372,218952,720,156219,253122	1803087,623223,1678751,3337751,976756,812003,4235518,100800,4072039,1098342,807725,585297,975782,1685478,1120242	2	0	https://www.metadome.app/metadome/position/GRCh38.p14/chr19/53352380/
chr19	53352423	2390778	A	G	Uncertain_significance	criteria_provided,_single_submitter	NC_000019.10:g.53352423A>G	ZNF845	Q96IR2	583	PF00096	5	0	3		1329515,1809912,1285540	32	0	https://www.metadome.app/metadome/position/GRCh38.p14/chr19/53352422/
chr19	53352423	2390778	A	G	Uncertain_significance	criteria_provided,_single_submitter	NC_000019.10:g.53352423A>G	ZNF845	Q96IR2	583	PF00096	5	0	3		1329515,1809912,1285540	32	0	https://www.metadome.app/metadome/position/GRCh38.p14/chr19/53352422/
chr19	53352440	3259779	A	G	Uncertain_significance	criteria_provided,_single_submitter	NC_000019.10:g.53352440A>G	ZNF845	Q96IR2	589	PF00096	11	2	1	3599545,3066051	264659	33	0	https://www.metadome.app/metadome/position/GRCh38.p14/chr19/53352440/
chr19	53352440	3259779	A	G	Uncertain_significance	criteria_provided,_single_submitter	NC_000019.10:g.53352440A>G	ZNF845	Q96IR2	589	PF00096	11	2	1	3599545,3066051	264659	33	0	https://www.metadome.app/metadome/position/GRCh38.p14/chr19/53352440/
chr19	53352444	3198797	A	C	Uncertain_significance	criteria_provided,_single_submitter	NC_000019.10:g.53352444A>C	ZNF845	Q96IR2	590	PF00096	12	13	7	16750,1075624,41008,637524,664113,3491,3488,3505,430619,430618,1203833,1703853,1705843	984576,4082574,3256922,2505271,391421,1342557,1684412	28	0	https://www.metadome.app/metadome/position/GRCh38.p14/chr19/53352443/
chr19	53352444	3198797	A	C	Uncertain_significance	criteria_provided,_single_submitter	NC_000019.10:g.53352444A>C	ZNF845	Q96IR2	590	PF00096	12	13	7	16750,1075624,41008,637524,664113,3491,3488,3505,430619,430618,1203833,1703853,1705843	984576,4082574,3256922,2505271,391421,1342557,1684412	28	0	https://www.metadome.app/metadome/position/GRCh38.p14/chr19/53352443/
chr19	53352453	4212944	C	A	Uncertain_significance	criteria_provided,_single_submitter	NC_000019.10:g.53352453C>A	ZNF845	Q96IR2	593	PF00096	15	14	7	8739,208690,409979,16753,1685761,246474,476687,3759154,254673,1702679,18447,1297467,827709,520664	520982,1325776,1297466,1701904,3730857,3252937,2580254	21	0	https://www.metadome.app/metadome/position/GRCh38.p14/chr19/53352452/
chr19	53352453	4212944	C	A	Uncertain_significance	criteria_provided,_single_submitter	NC_000019.10:g.53352453C>A	ZNF845	Q96IR2	593	PF00096	15	14	7	8739,208690,409979,16753,1685761,246474,476687,3759154,254673,1702679,18447,1297467,827709,520664	520982,1325776,1297466,1701904,3730857,3252937,2580254	21	0	https://www.metadome.app/metadome/position/GRCh38.p14/chr19/53352452/
chr19	53352507	2567175	G	A	Uncertain_significance	criteria_provided,_single_submitter	NC_000019.10:g.53352507G>A	ZNF845	Q96IR2	611	PF00096	5	0	3		1329515,1809912,1285540	32	0	https://www.metadome.app/metadome/position/GRCh38.p14/chr19/53352506/
chr19	53352507	2567175	G	A	Uncertain_significance	criteria_provided,_single_submitter	NC_000019.10:g.53352507G>A	ZNF845	Q96IR2	611	PF00096	5	0	3		1329515,1809912,1285540	32	0	https://www.metadome.app/metadome/position/GRCh38.p14/chr19/53352506/
chr19	53352509	2407561	T	C	Uncertain_significance	criteria_provided,_single_submitter	NC_000019.10:g.53352509T>C	ZNF845	Q96IR2	612	PF00096	6	7	8	973091,3648657,1691860,929421,3361980,2578946,2664376	666591,3496,1325775,1300847,1331326,3377075,3032096,2808726	5	0	https://www.metadome.app/metadome/position/GRCh38.p14/chr19/53352509/
chr19	53352509	2407561	T	C	Uncertain_significance	criteria_provided,_single_submitter	NC_000019.10:g.53352509T>C	ZNF845	Q96IR2	612	PF00096	6	7	8	973091,3648657,1691860,929421,3361980,2578946,2664376	666591,3496,1325775,1300847,1331326,3377075,3032096,2808726	5	0	https://www.metadome.app/metadome/position/GRCh38.p14/chr19/53352509/
chr19	53352542	4212936	G	A	Uncertain_significance	criteria_provided,_single_submitter	NC_000019.10:g.53352542G>A	ZNF845	Q96IR2	623	PF00096	17	2	8	1186721,528805	635857,2441948,56826,986899,2580194,1334183,13824,827713	42	0	https://www.metadome.app/metadome/position/GRCh38.p14/chr19/53352542/
chr19	53352542	4212936	G	A	Uncertain_significance	criteria_provided,_single_submitter	NC_000019.10:g.53352542G>A	ZNF845	Q96IR2	623	PF00096	17	2	8	1186721,528805	635857,2441948,56826,986899,2580194,1334183,13824,827713	42	0	https://www.metadome.app/metadome/position/GRCh38.p14/chr19/53352542/
chr19	53352555	2269360	G	A	Uncertain_significance	criteria_provided,_single_submitter	NC_000019.10:g.53352555G>A	ZNF845	Q96IR2	627	PF00096	21	5	3	3911771,139450,1334186,1334182,243049	1176667,1174854,1334185	22	0	https://www.metadome.app/metadome/position/GRCh38.p14/chr19/53352554/
chr19	53352555	2269360	G	A	Uncertain_significance	criteria_provided,_single_submitter	NC_000019.10:g.53352555G>A	ZNF845	Q96IR2	627	PF00096	21	5	3	3911771,139450,1334186,1334182,243049	1176667,1174854,1334185	22	0	https://www.metadome.app/metadome/position/GRCh38.p14/chr19/53352554/
chr19	53352776	3478830	G	A	Uncertain_significance	criteria_provided,_single_submitter	NC_000019.10:g.53352776G>A	ZNF845	Q96IR2	701	PF00096	11	2	1	3599545,3066051	264659	33	0	https://www.metadome.app/metadome/position/GRCh38.p14/chr19/53352776/
chr19	53352776	3478830	G	A	Uncertain_significance	criteria_provided,_single_submitter	NC_000019.10:g.53352776G>A	ZNF845	Q96IR2	701	PF00096	11	2	1	3599545,3066051	264659	33	0	https://www.metadome.app/metadome/position/GRCh38.p14/chr19/53352776/
chr19	53352783	2276866	A	G	Uncertain_significance	criteria_provided,_single_submitter	NC_000019.10:g.53352783A>G	ZNF845	Q96IR2	703	PF00096	13	3	4	2023798,139436,977930	3893379,3378196,3472130,4070904	23	0	https://www.metadome.app/metadome/position/GRCh38.p14/chr19/53352782/
chr19	53352783	2276866	A	G	Uncertain_significance	criteria_provided,_single_submitter	NC_000019.10:g.53352783A>G	ZNF845	Q96IR2	703	PF00096	13	3	4	2023798,139436,977930	3893379,3378196,3472130,4070904	23	0	https://www.metadome.app/metadome/position/GRCh38.p14/chr19/53352782/
chr19	53352788	4212947	G	A	Uncertain_significance	criteria_provided,_single_submitter	NC_000019.10:g.53352788G>A	ZNF845	Q96IR2	705	PF00096	15	14	7	8739,208690,409979,16753,1685761,246474,476687,3759154,254673,1702679,18447,1297467,827709,520664	520982,1325776,1297466,1701904,3730857,3252937,2580254	21	0	https://www.metadome.app/metadome/position/GRCh38.p14/chr19/53352788/
chr19	53352788	4212947	G	A	Uncertain_significance	criteria_provided,_single_submitter	NC_000019.10:g.53352788G>A	ZNF845	Q96IR2	705	PF00096	15	14	7	8739,208690,409979,16753,1685761,246474,476687,3759154,254673,1702679,18447,1297467,827709,520664	520982,1325776,1297466,1701904,3730857,3252937,2580254	21	0	https://www.metadome.app/metadome/position/GRCh38.p14/chr19/53352788/
chr19	53352893	4212956	C	T	Uncertain_significance	criteria_provided,_single_submitter	NC_000019.10:g.53352893C>T	ZNF845	Q96IR2	740	PF00096	22	2	3	2883999,1804424	1699393,1708247,1684454	26	0	https://www.metadome.app/metadome/position/GRCh38.p14/chr19/53352893/
chr19	53352893	4212956	C	T	Uncertain_significance	criteria_provided,_single_submitter	NC_000019.10:g.53352893C>T	ZNF845	Q96IR2	740	PF00096	22	2	3	2883999,1804424	1699393,1708247,1684454	26	0	https://www.metadome.app/metadome/position/GRCh38.p14/chr19/53352893/
chr19	53352945	2484864	G	T	Uncertain_significance	criteria_provided,_single_submitter	NC_000019.10:g.53352945G>T	ZNF845	Q96IR2	757	PF00096	11	2	1	3599545,3066051	264659	33	0	https://www.metadome.app/metadome/position/GRCh38.p14/chr19/53352944/
chr19	53352945	2484864	G	T	Uncertain_significance	criteria_provided,_single_submitter	NC_000019.10:g.53352945G>T	ZNF845	Q96IR2	757	PF00096	11	2	1	3599545,3066051	264659	33	0	https://www.metadome.app/metadome/position/GRCh38.p14/chr19/53352944/
chr19	53352947	4212940	C	T	Uncertain_significance	criteria_provided,_single_submitter	NC_000019.10:g.53352947C>T	ZNF845	Q96IR2	758	PF00096	12	13	7	16750,1075624,41008,637524,664113,3491,3488,3505,430619,430618,1203833,1703853,1705843	984576,4082574,3256922,2505271,391421,1342557,1684412	28	0	https://www.metadome.app/metadome/position/GRCh38.p14/chr19/53352947/
chr19	53352947	4212940	C	T	Uncertain_significance	criteria_provided,_single_submitter	NC_000019.10:g.53352947C>T	ZNF845	Q96IR2	758	PF00096	12	13	7	16750,1075624,41008,637524,664113,3491,3488,3505,430619,430618,1203833,1703853,1705843	984576,4082574,3256922,2505271,391421,1342557,1684412	28	0	https://www.metadome.app/metadome/position/GRCh38.p14/chr19/53352947/
chr19	53352957	3989931	G	A	Uncertain_significance	criteria_provided,_single_submitter	NC_000019.10:g.53352957G>A	ZNF845	Q96IR2	761	PF00096	15	14	7	8739,208690,409979,16753,1685761,246474,476687,3759154,254673,1702679,18447,1297467,827709,520664	520982,1325776,1297466,1701904,3730857,3252937,2580254	21	0	https://www.metadome.app/metadome/position/GRCh38.p14/chr19/53352956/
chr19	53352957	3989931	G	A	Uncertain_significance	criteria_provided,_single_submitter	NC_000019.10:g.53352957G>A	ZNF845	Q96IR2	761	PF00096	15	14	7	8739,208690,409979,16753,1685761,246474,476687,3759154,254673,1702679,18447,1297467,827709,520664	520982,1325776,1297466,1701904,3730857,3252937,2580254	21	0	https://www.metadome.app/metadome/position/GRCh38.p14/chr19/53352956/
chr19	53352962	2464906	G	A	Uncertain_significance	criteria_provided,_single_submitter	NC_000019.10:g.53352962G>A	ZNF845	Q96IR2	763	PF00096	17	2	8	1186721,528805	635857,2441948,56826,986899,2580194,1334183,13824,827713	42	0	https://www.metadome.app/metadome/position/GRCh38.p14/chr19/53352962/
chr19	53352962	2464906	G	A	Uncertain_significance	criteria_provided,_single_submitter	NC_000019.10:g.53352962G>A	ZNF845	Q96IR2	763	PF00096	17	2	8	1186721,528805	635857,2441948,56826,986899,2580194,1334183,13824,827713	42	0	https://www.metadome.app/metadome/position/GRCh38.p14/chr19/53352962/
chr19	53353010	2263639	G	A	Uncertain_significance	criteria_provided,_single_submitter	NC_000019.10:g.53353010G>A	ZNF845	Q96IR2	779	PF00096	5	0	3		1329515,1809912,1285540	32	0	https://www.metadome.app/metadome/position/GRCh38.p14/chr19/53353010/
chr19	53353010	2263639	G	A	Uncertain_significance	criteria_provided,_single_submitter	NC_000019.10:g.53353010G>A	ZNF845	Q96IR2	779	PF00096	5	0	3		1329515,1809912,1285540	32	0	https://www.metadome.app/metadome/position/GRCh38.p14/chr19/53353010/
chr19	53353032	3198802	G	A	Uncertain_significance	criteria_provided,_single_submitter	NC_000019.10:g.53353032G>A	ZNF845	Q96IR2	786	PF00096	12	13	7	16750,1075624,41008,637524,664113,3491,3488,3505,430619,430618,1203833,1703853,1705843	984576,4082574,3256922,2505271,391421,1342557,1684412	28	0	https://www.metadome.app/metadome/position/GRCh38.p14/chr19/53353031/
chr19	53353032	3198802	G	A	Uncertain_significance	criteria_provided,_single_submitter	NC_000019.10:g.53353032G>A	ZNF845	Q96IR2	786	PF00096	12	13	7	16750,1075624,41008,637524,664113,3491,3488,3505,430619,430618,1203833,1703853,1705843	984576,4082574,3256922,2505271,391421,1342557,1684412	28	0	https://www.metadome.app/metadome/position/GRCh38.p14/chr19/53353031/
chr19	53353056	3823236	C	T	Uncertain_significance	criteria_provided,_single_submitter	NC_000019.10:g.53353056C>T	ZNF845	Q96IR2	794	PF00096	20	1	3	1332705	1679404,421824,424106	60	0	https://www.metadome.app/metadome/position/GRCh38.p14/chr19/53353055/
chr19	53353056	3823236	C	T	Uncertain_significance	criteria_provided,_single_submitter	NC_000019.10:g.53353056C>T	ZNF845	Q96IR2	794	PF00096	20	1	3	1332705	1679404,421824,424106	60	0	https://www.metadome.app/metadome/position/GRCh38.p14/chr19/53353055/
chr19	53353110	4212951	T	C	Uncertain_significance	criteria_provided,_single_submitter	NC_000019.10:g.53353110T>C	ZNF845	Q96IR2	812	PF00096	10	3	3	3504,638657,224777	2681778,547836,3064809	0	0	https://www.metadome.app/metadome/position/GRCh38.p14/chr19/53353109/
chr19	53353110	4212951	T	C	Uncertain_significance	criteria_provided,_single_submitter	NC_000019.10:g.53353110T>C	ZNF845	Q96IR2	812	PF00096	10	3	3	3504,638657,224777	2681778,547836,3064809	0	0	https://www.metadome.app/metadome/position/GRCh38.p14/chr19/53353109/
chr19	53353113	3823228	G	A	Uncertain_significance	criteria_provided,_single_submitter	NC_000019.10:g.53353113G>A	ZNF845	Q96IR2	813	PF00096	11	2	1	3599545,3066051	264659	33	0	https://www.metadome.app/metadome/position/GRCh38.p14/chr19/53353112/
chr19	53353113	3823228	G	A	Uncertain_significance	criteria_provided,_single_submitter	NC_000019.10:g.53353113G>A	ZNF845	Q96IR2	813	PF00096	11	2	1	3599545,3066051	264659	33	0	https://www.metadome.app/metadome/position/GRCh38.p14/chr19/53353112/
chr19	53353136	3478839	C	T	Uncertain_significance	criteria_provided,_single_submitter	NC_000019.10:g.53353136C>T	ZNF845	Q96IR2	821	PF00096	19	17	15	3572462,3498,973193,40066,9002,871532,3984323,3329,638659,1712633,139438,3633366,375372,218952,720,156219,253122	1803087,623223,1678751,3337751,976756,812003,4235518,100800,4072039,1098342,807725,585297,975782,1685478,1120242	2	0	https://www.metadome.app/metadome/position/GRCh38.p14/chr19/53353136/
chr19	53353136	3478839	C	T	Uncertain_significance	criteria_provided,_single_submitter	NC_000019.10:g.53353136C>T	ZNF845	Q96IR2	821	PF00096	19	17	15	3572462,3498,973193,40066,9002,871532,3984323,3329,638659,1712633,139438,3633366,375372,218952,720,156219,253122	1803087,623223,1678751,3337751,976756,812003,4235518,100800,4072039,1098342,807725,585297,975782,1685478,1120242	2	0	https://www.metadome.app/metadome/position/GRCh38.p14/chr19/53353136/
chr19	53353196	2222695	C	T	Uncertain_significance	criteria_provided,_single_submitter	NC_000019.10:g.53353196C>T	ZNF845	Q96IR2	841	PF00096	11	2	1	3599545,3066051	264659	33	0	https://www.metadome.app/metadome/position/GRCh38.p14/chr19/53353196/
chr19	53353196	2222695	C	T	Uncertain_significance	criteria_provided,_single_submitter	NC_000019.10:g.53353196C>T	ZNF845	Q96IR2	841	PF00096	11	2	1	3599545,3066051	264659	33	0	https://www.metadome.app/metadome/position/GRCh38.p14/chr19/53353196/
chr19	53353197	2242881	G	A	Uncertain_significance	criteria_provided,_single_submitter	NC_000019.10:g.53353197G>A	ZNF845	Q96IR2	841	PF00096	11	2	1	3599545,3066051	264659	33	0	https://www.metadome.app/metadome/position/GRCh38.p14/chr19/53353196/
chr19	53353197	2242881	G	A	Uncertain_significance	criteria_provided,_single_submitter	NC_000019.10:g.53353197G>A	ZNF845	Q96IR2	841	PF00096	11	2	1	3599545,3066051	264659	33	0	https://www.metadome.app/metadome/position/GRCh38.p14/chr19/53353196/
chr19	53353216	2548168	A	C	Uncertain_significance	criteria_provided,_single_submitter	NC_000019.10:g.53353216A>C	ZNF845	Q96IR2	847	PF00096	17	2	8	1186721,528805	635857,2441948,56826,986899,2580194,1334183,13824,827713	42	0	https://www.metadome.app/metadome/position/GRCh38.p14/chr19/53353214/
chr19	53353216	2548168	A	C	Uncertain_significance	criteria_provided,_single_submitter	NC_000019.10:g.53353216A>C	ZNF845	Q96IR2	847	PF00096	17	2	8	1186721,528805	635857,2441948,56826,986899,2580194,1334183,13824,827713	42	0	https://www.metadome.app/metadome/position/GRCh38.p14/chr19/53353214/
chr19	53353223	2520241	A	G	Uncertain_significance	criteria_provided,_single_submitter	NC_000019.10:g.53353223A>G	ZNF845	Q96IR2	850	PF00096	20	1	3	1332705	1679404,421824,424106	60	0	https://www.metadome.app/metadome/position/GRCh38.p14/chr19/53353223/
chr19	53353223	2520241	A	G	Uncertain_significance	criteria_provided,_single_submitter	NC_000019.10:g.53353223A>G	ZNF845	Q96IR2	850	PF00096	20	1	3	1332705	1679404,421824,424106	60	0	https://www.metadome.app/metadome/position/GRCh38.p14/chr19/53353223/
chr19	53353289	2382971	G	A	Uncertain_significance	criteria_provided,_single_submitter	NC_000019.10:g.53353289G>A	ZNF845	Q96IR2	872	PF00096	14	4	8	1525978,3490,1184728,139437	1176247,2681780,3489,1708395,2582783,2627588,2446134,1377307	10	0	https://www.metadome.app/metadome/position/GRCh38.p14/chr19/53353289/
chr19	53353289	2382971	G	A	Uncertain_significance	criteria_provided,_single_submitter	NC_000019.10:g.53353289G>A	ZNF845	Q96IR2	872	PF00096	14	4	8	1525978,3490,1184728,139437	1176247,2681780,3489,1708395,2582783,2627588,2446134,1377307	10	0	https://www.metadome.app/metadome/position/GRCh38.p14/chr19/53353289/
chr19	53353290	2274173	C	T	Uncertain_significance	criteria_provided,_single_submitter	NC_000019.10:g.53353290C>T	ZNF845	Q96IR2	872	PF00096	14	4	8	1525978,3490,1184728,139437	1176247,2681780,3489,1708395,2582783,2627588,2446134,1377307	10	0	https://www.metadome.app/metadome/position/GRCh38.p14/chr19/53353289/
chr19	53353290	2274173	C	T	Uncertain_significance	criteria_provided,_single_submitter	NC_000019.10:g.53353290C>T	ZNF845	Q96IR2	872	PF00096	14	4	8	1525978,3490,1184728,139437	1176247,2681780,3489,1708395,2582783,2627588,2446134,1377307	10	0	https://www.metadome.app/metadome/position/GRCh38.p14/chr19/53353289/
chr19	53353302	4212946	G	A	Uncertain_significance	criteria_provided,_single_submitter	NC_000019.10:g.53353302G>A	ZNF845	Q96IR2	876	PF00096	18	14	7	440857,41007,16752,3342304,1703497,3602939,1325777,1325778,56891,520946,2506775,719,224779,11438	975781,1687557,421626,3365893,562205,451767,1675930	18	0	https://www.metadome.app/metadome/position/GRCh38.p14/chr19/53353301/
chr19	53353302	4212946	G	A	Uncertain_significance	criteria_provided,_single_submitter	NC_000019.10:g.53353302G>A	ZNF845	Q96IR2	876	PF00096	18	14	7	440857,41007,16752,3342304,1703497,3602939,1325777,1325778,56891,520946,2506775,719,224779,11438	975781,1687557,421626,3365893,562205,451767,1675930	18	0	https://www.metadome.app/metadome/position/GRCh38.p14/chr19/53353301/
chr19	53353389	3198804	A	G	Uncertain_significance	criteria_provided,_single_submitter	NC_000019.10:g.53353389A>G	ZNF845	Q96IR2	905	PF00096	19	17	15	3572462,3498,973193,40066,9002,871532,3984323,3329,638659,1712633,139438,3633366,375372,218952,720,156219,253122	1803087,623223,1678751,3337751,976756,812003,4235518,100800,4072039,1098342,807725,585297,975782,1685478,1120242	2	0	https://www.metadome.app/metadome/position/GRCh38.p14/chr19/53353388/
chr19	53353389	3198804	A	G	Uncertain_significance	criteria_provided,_single_submitter	NC_000019.10:g.53353389A>G	ZNF845	Q96IR2	905	PF00096	19	17	15	3572462,3498,973193,40066,9002,871532,3984323,3329,638659,1712633,139438,3633366,375372,218952,720,156219,253122	1803087,623223,1678751,3337751,976756,812003,4235518,100800,4072039,1098342,807725,585297,975782,1685478,1120242	2	0	https://www.metadome.app/metadome/position/GRCh38.p14/chr19/53353388/
chr19	53353449	4212933	G	A	Uncertain_significance	criteria_provided,_single_submitter	NC_000019.10:g.53353449G>A	ZNF845	Q96IR2	925	PF00096	11	2	1	3599545,3066051	264659	33	0	https://www.metadome.app/metadome/position/GRCh38.p14/chr19/53353448/
chr19	53353449	4212933	G	A	Uncertain_significance	criteria_provided,_single_submitter	NC_000019.10:g.53353449G>A	ZNF845	Q96IR2	925	PF00096	11	2	1	3599545,3066051	264659	33	0	https://www.metadome.app/metadome/position/GRCh38.p14/chr19/53353448/
chr19	53353460	2593470	G	A	Uncertain_significance	criteria_provided,_single_submitter	NC_000019.10:g.53353460G>A	ZNF845	Q96IR2	929	PF00096	15	14	7	8739,208690,409979,16753,1685761,246474,476687,3759154,254673,1702679,18447,1297467,827709,520664	520982,1325776,1297466,1701904,3730857,3252937,2580254	21	0	https://www.metadome.app/metadome/position/GRCh38.p14/chr19/53353460/
chr19	53353460	2593470	G	A	Uncertain_significance	criteria_provided,_single_submitter	NC_000019.10:g.53353460G>A	ZNF845	Q96IR2	929	PF00096	15	14	7	8739,208690,409979,16753,1685761,246474,476687,3759154,254673,1702679,18447,1297467,827709,520664	520982,1325776,1297466,1701904,3730857,3252937,2580254	21	0	https://www.metadome.app/metadome/position/GRCh38.p14/chr19/53353460/
chr19	53353463	4212957	C	T	Uncertain_significance	criteria_provided,_single_submitter	NC_000019.10:g.53353463C>T	ZNF845	Q96IR2	930	PF00096	16	2	5	812466,139449	2578410,2637200,3897780,2627841,985542	11	0	https://www.metadome.app/metadome/position/GRCh38.p14/chr19/53353463/
chr19	53353463	4212957	C	T	Uncertain_significance	criteria_provided,_single_submitter	NC_000019.10:g.53353463C>T	ZNF845	Q96IR2	930	PF00096	16	2	5	812466,139449	2578410,2637200,3897780,2627841,985542	11	0	https://www.metadome.app/metadome/position/GRCh38.p14/chr19/53353463/
chr19	53353482	2373060	T	G	Uncertain_significance	criteria_provided,_single_submitter	NC_000019.10:g.53353482T>G	ZNF845	Q96IR2	936	PF00096	22	2	3	2883999,1804424	1699393,1708247,1684454	26	0	https://www.metadome.app/metadome/position/GRCh38.p14/chr19/53353481/
chr19	53353482	2373060	T	G	Uncertain_significance	criteria_provided,_single_submitter	NC_000019.10:g.53353482T>G	ZNF845	Q96IR2	936	PF00096	22	2	3	2883999,1804424	1699393,1708247,1684454	26	0	https://www.metadome.app/metadome/position/GRCh38.p14/chr19/53353481/
chr19	53353505	3478831	A	G	Uncertain_significance	criteria_provided,_single_submitter	NC_000019.10:g.53353505A>G	ZNF845	Q96IR2	944	PF00096	2	1	3	1188840	812902,1701903,3337752	36	0	https://www.metadome.app/metadome/position/GRCh38.p14/chr19/53353505/
chr19	53353505	3478831	A	G	Uncertain_significance	criteria_provided,_single_submitter	NC_000019.10:g.53353505A>G	ZNF845	Q96IR2	944	PF00096	2	1	3	1188840	812902,1701903,3337752	36	0	https://www.metadome.app/metadome/position/GRCh38.p14/chr19/53353505/
chr19	53353508	2365166	T	A	Uncertain_significance	criteria_provided,_single_submitter	NC_000019.10:g.53353508T>A	ZNF845	Q96IR2	945	PF00096	3	9	8	2925474,2137049,3907670,3254940,431116,2442541,626309,1712590,31096	100797,224819,633540,974618,1339529,2603704,3382542,1806012	4	0	https://www.metadome.app/metadome/position/GRCh38.p14/chr19/53353508/
chr19	53353508	2365166	T	A	Uncertain_significance	criteria_provided,_single_submitter	NC_000019.10:g.53353508T>A	ZNF845	Q96IR2	945	PF00096	3	9	8	2925474,2137049,3907670,3254940,431116,2442541,626309,1712590,31096	100797,224819,633540,974618,1339529,2603704,3382542,1806012	4	0	https://www.metadome.app/metadome/position/GRCh38.p14/chr19/53353508/
chr19	53353550	4212961	G	T	Uncertain_significance	criteria_provided,_single_submitter	NC_000019.10:g.53353550G>T	ZNF845	Q96IR2	959	PF00096	17	2	8	1186721,528805	635857,2441948,56826,986899,2580194,1334183,13824,827713	42	0	https://www.metadome.app/metadome/position/GRCh38.p14/chr19/53353550/
chr19	53353550	4212961	G	T	Uncertain_significance	criteria_provided,_single_submitter	NC_000019.10:g.53353550G>T	ZNF845	Q96IR2	959	PF00096	17	2	8	1186721,528805	635857,2441948,56826,986899,2580194,1334183,13824,827713	42	0	https://www.metadome.app/metadome/position/GRCh38.p14/chr19/53353550/
chr19	53353554	3198806	G	A	Uncertain_significance	criteria_provided,_single_submitter	NC_000019.10:g.53353554G>A	ZNF845	Q96IR2	960	PF00096	18	14	7	440857,41007,16752,3342304,1703497,3602939,1325777,1325778,56891,520946,2506775,719,224779,11438	975781,1687557,421626,3365893,562205,451767,1675930	18	0	https://www.metadome.app/metadome/position/GRCh38.p14/chr19/53353553/
chr19	53353554	3198806	G	A	Uncertain_significance	criteria_provided,_single_submitter	NC_000019.10:g.53353554G>A	ZNF845	Q96IR2	960	PF00096	18	14	7	440857,41007,16752,3342304,1703497,3602939,1325777,1325778,56891,520946,2506775,719,224779,11438	975781,1687557,421626,3365893,562205,451767,1675930	18	0	https://www.metadome.app/metadome/position/GRCh38.p14/chr19/53353553/
chr19	53408327	2593480	G	A	Uncertain_significance	criteria_provided,_single_submitter	NC_000019.10:g.53408327G>A	ZNF765	Q7L2R6	258	PF00096	16	2	5	812466,139449	2578410,2637200,3897780,2627841,985542	11	0	https://www.metadome.app/metadome/position/GRCh38.p14/chr19/53408327/
chr19	53408333	3822775	C	T	Uncertain_significance	criteria_provided,_single_submitter	NC_000019.10:g.53408333C>T	ZNF765	Q7L2R6	260	PF00096	18	14	7	440857,41007,16752,3342304,1703497,3602939,1325777,1325778,56891,520946,2506775,719,224779,11438	975781,1687557,421626,3365893,562205,451767,1675930	18	0	https://www.metadome.app/metadome/position/GRCh38.p14/chr19/53408333/
chr19	53408334	3259445	G	A	Uncertain_significance	criteria_provided,_single_submitter	NC_000019.10:g.53408334G>A	ZNF765	Q7L2R6	260	PF00096	18	14	7	440857,41007,16752,3342304,1703497,3602939,1325777,1325778,56891,520946,2506775,719,224779,11438	975781,1687557,421626,3365893,562205,451767,1675930	18	0	https://www.metadome.app/metadome/position/GRCh38.p14/chr19/53408333/
chr19	53408415	4212123	C	T	Uncertain_significance	criteria_provided,_single_submitter	NC_000019.10:g.53408415C>T	ZNF765	Q7L2R6	287	PF00096	17	2	8	1186721,528805	635857,2441948,56826,986899,2580194,1334183,13824,827713	42	0	https://www.metadome.app/metadome/position/GRCh38.p14/chr19/53408414/
chr19	53408423	2345868	C	T	Uncertain_significance	criteria_provided,_single_submitter	NC_000019.10:g.53408423C>T	ZNF765	Q7L2R6	290	PF00096	20	1	3	1332705	1679404,421824,424106	60	0	https://www.metadome.app/metadome/position/GRCh38.p14/chr19/53408423/
chr19	53408424	3198180	G	A	Uncertain_significance	criteria_provided,_single_submitter	NC_000019.10:g.53408424G>A	ZNF765	Q7L2R6	290	PF00096	20	1	3	1332705	1679404,421824,424106	60	0	https://www.metadome.app/metadome/position/GRCh38.p14/chr19/53408423/
chr19	53408478	4212126	T	C	Uncertain_significance	criteria_provided,_single_submitter	NC_000019.10:g.53408478T>C	ZNF765	Q7L2R6	308	PF00096	10	3	3	3504,638657,224777	2681778,547836,3064809	0	0	https://www.metadome.app/metadome/position/GRCh38.p14/chr19/53408477/
chr19	53408483	3259446	T	A	Uncertain_significance	criteria_provided,_single_submitter	NC_000019.10:g.53408483T>A	ZNF765	Q7L2R6	310	PF00096	12	13	7	16750,1075624,41008,637524,664113,3491,3488,3505,430619,430618,1203833,1703853,1705843	984576,4082574,3256922,2505271,391421,1342557,1684412	28	0	https://www.metadome.app/metadome/position/GRCh38.p14/chr19/53408483/
chr19	53408489	3198182	T	C	Uncertain_significance	criteria_provided,_single_submitter	NC_000019.10:g.53408489T>C	ZNF765	Q7L2R6	312	PF00096	14	4	8	1525978,3490,1184728,139437	1176247,2681780,3489,1708395,2582783,2627588,2446134,1377307	10	0	https://www.metadome.app/metadome/position/GRCh38.p14/chr19/53408489/
chr19	53408505	2517065	A	G	Uncertain_significance	criteria_provided,_single_submitter	NC_000019.10:g.53408505A>G	ZNF765	Q7L2R6	317	PF00096	19	17	15	3572462,3498,973193,40066,9002,871532,3984323,3329,638659,1712633,139438,3633366,375372,218952,720,156219,253122	1803087,623223,1678751,3337751,976756,812003,4235518,100800,4072039,1098342,807725,585297,975782,1685478,1120242	2	0	https://www.metadome.app/metadome/position/GRCh38.p14/chr19/53408504/
chr19	53408514	2480752	T	C	Uncertain_significance	criteria_provided,_single_submitter	NC_000019.10:g.53408514T>C	ZNF765	Q7L2R6	320	PF00096	22	2	3	2883999,1804424	1699393,1708247,1684454	26	0	https://www.metadome.app/metadome/position/GRCh38.p14/chr19/53408513/
chr19	53408583	3478256	C	G	Uncertain_significance	criteria_provided,_single_submitter	NC_000019.10:g.53408583C>G	ZNF765	Q7L2R6	343	PF00096	17	2	8	1186721,528805	635857,2441948,56826,986899,2580194,1334183,13824,827713	42	0	https://www.metadome.app/metadome/position/GRCh38.p14/chr19/53408582/
chr19	53408591	3478254	C	T	Uncertain_significance	criteria_provided,_single_submitter	NC_000019.10:g.53408591C>T	ZNF765	Q7L2R6	346	PF00096	20	1	3	1332705	1679404,421824,424106	60	0	https://www.metadome.app/metadome/position/GRCh38.p14/chr19/53408591/
chr19	53408592	2411051	G	A	Uncertain_significance	criteria_provided,_single_submitter	NC_000019.10:g.53408592G>A	ZNF765	Q7L2R6	346	PF00096	20	1	3	1332705	1679404,421824,424106	60	0	https://www.metadome.app/metadome/position/GRCh38.p14/chr19/53408591/
chr19	53408640	4212128	A	G	Uncertain_significance	criteria_provided,_single_submitter	NC_000019.10:g.53408640A>G	ZNF765	Q7L2R6	362	PF00096	8	1	2	638658	2575946,1709274	8	0	https://www.metadome.app/metadome/position/GRCh38.p14/chr19/53408639/
chr19	53408748	3989351	T	G	Uncertain_significance	criteria_provided,_single_submitter	NC_000019.10:g.53408748T>G	ZNF765	Q7L2R6	398	PF00096	16	2	5	812466,139449	2578410,2637200,3897780,2627841,985542	11	0	https://www.metadome.app/metadome/position/GRCh38.p14/chr19/53408747/
chr19	53408759	2569084	C	T	Uncertain_significance	criteria_provided,_single_submitter	NC_000019.10:g.53408759C>T	ZNF765	Q7L2R6	402	PF00096	20	1	3	1332705	1679404,421824,424106	60	0	https://www.metadome.app/metadome/position/GRCh38.p14/chr19/53408759/
chr19	53408765	2368430	C	T	Uncertain_significance	criteria_provided,_single_submitter	NC_000019.10:g.53408765C>T	ZNF765	Q7L2R6	404	PF00096	22	2	3	2883999,1804424	1699393,1708247,1684454	26	0	https://www.metadome.app/metadome/position/GRCh38.p14/chr19/53408765/
chr19	53408880	3822776	A	G	Uncertain_significance	criteria_provided,_single_submitter	NC_000019.10:g.53408880A>G	ZNF765	Q7L2R6	442	PF00096	5	0	3		1329515,1809912,1285540	32	0	https://www.metadome.app/metadome/position/GRCh38.p14/chr19/53408879/
chr19	53408917	3989347	A	C	Uncertain_significance	criteria_provided,_single_submitter	NC_000019.10:g.53408917A>C	ZNF765	Q7L2R6	454	PF00096	17	2	8	1186721,528805	635857,2441948,56826,986899,2580194,1334183,13824,827713	42	0	https://www.metadome.app/metadome/position/GRCh38.p14/chr19/53408915/
chr19	53408967	4212125	G	T	Uncertain_significance	criteria_provided,_single_submitter	NC_000019.10:g.53408967G>T	ZNF765	Q7L2R6	471	PF00096	6	7	8	973091,3648657,1691860,929421,3361980,2578946,2664376	666591,3496,1325775,1300847,1331326,3377075,3032096,2808726	5	0	https://www.metadome.app/metadome/position/GRCh38.p14/chr19/53408966/
chr19	53408985	3822774	G	A	Uncertain_significance	criteria_provided,_single_submitter	NC_000019.10:g.53408985G>A	ZNF765	Q7L2R6	477	PF00096	12	13	7	16750,1075624,41008,637524,664113,3491,3488,3505,430619,430618,1203833,1703853,1705843	984576,4082574,3256922,2505271,391421,1342557,1684412	28	0	https://www.metadome.app/metadome/position/GRCh38.p14/chr19/53408984/
chr19	53408996	3989346	C	T	Uncertain_significance	criteria_provided,_single_submitter	NC_000019.10:g.53408996C>T	ZNF765	Q7L2R6	481	PF00096	16	2	5	812466,139449	2578410,2637200,3897780,2627841,985542	11	0	https://www.metadome.app/metadome/position/GRCh38.p14/chr19/53408996/
chr19	53409062	3989349	T	C	Uncertain_significance	criteria_provided,_single_submitter	NC_000019.10:g.53409062T>C	ZNF765	Q7L2R6	503	PF00096	10	3	3	3504,638657,224777	2681778,547836,3064809	0	0	https://www.metadome.app/metadome/position/GRCh38.p14/chr19/53409062/
chr19	53409087	4212121	G	A	Uncertain_significance	criteria_provided,_single_submitter	NC_000019.10:g.53409087G>A	ZNF765	Q7L2R6	511	PF00096	18	14	7	440857,41007,16752,3342304,1703497,3602939,1325777,1325778,56891,520946,2506775,719,224779,11438	975781,1687557,421626,3365893,562205,451767,1675930	18	0	https://www.metadome.app/metadome/position/GRCh38.p14/chr19/53409086/
chr19	53455343	2243305	T	G	Uncertain_significance	criteria_provided,_single_submitter	NC_000019.10:g.53455343T>G	ZNF761	Q86XN6	279	PF00096	10	3	3	3504,638657,224777	2681778,547836,3064809	0	0	https://www.metadome.app/metadome/position/GRCh38.p14/chr19/53455342/
chr19	53455343	2243305	T	G	Uncertain_significance	criteria_provided,_single_submitter	NC_000019.10:g.53455343T>G	ZNF761	Q86XN6	279	PF00096	10	3	3	3504,638657,224777	2681778,547836,3064809	0	0	https://www.metadome.app/metadome/position/GRCh38.p14/chr19/53455342/
chr19	53455369	3259431	C	T	Uncertain_significance	criteria_provided,_single_submitter	NC_000019.10:g.53455369C>T	ZNF761	Q86XN6	288	PF00096	19	17	15	3572462,3498,973193,40066,9002,871532,3984323,3329,638659,1712633,139438,3633366,375372,218952,720,156219,253122	1803087,623223,1678751,3337751,976756,812003,4235518,100800,4072039,1098342,807725,585297,975782,1685478,1120242	2	0	https://www.metadome.app/metadome/position/GRCh38.p14/chr19/53455369/
chr19	53455369	3259431	C	T	Uncertain_significance	criteria_provided,_single_submitter	NC_000019.10:g.53455369C>T	ZNF761	Q86XN6	288	PF00096	19	17	15	3572462,3498,973193,40066,9002,871532,3984323,3329,638659,1712633,139438,3633366,375372,218952,720,156219,253122	1803087,623223,1678751,3337751,976756,812003,4235518,100800,4072039,1098342,807725,585297,975782,1685478,1120242	2	0	https://www.metadome.app/metadome/position/GRCh38.p14/chr19/53455369/
chr19	53456620	2491532	C	G	Uncertain_significance	criteria_provided,_single_submitter	NC_000019.10:g.53456620C>G	ZNF761	Q86XN6	705	PF00096	16	2	5	812466,139449	2578410,2637200,3897780,2627841,985542	11	0	https://www.metadome.app/metadome/position/GRCh38.p14/chr19/53456620/
chr19	53456620	2491532	C	G	Uncertain_significance	criteria_provided,_single_submitter	NC_000019.10:g.53456620C>G	ZNF761	Q86XN6	705	PF00096	16	2	5	812466,139449	2578410,2637200,3897780,2627841,985542	11	0	https://www.metadome.app/metadome/position/GRCh38.p14/chr19/53456620/
chr19	53491047	4212645	G	A	Uncertain_significance	criteria_provided,_single_submitter	NC_000019.10:g.53491047G>A	ZNF813	Q6ZN06	272	PF00096	2	1	3	1188840	812902,1701903,3337752	36	0	https://www.metadome.app/metadome/position/GRCh38.p14/chr19/53491046/
chr19	53491058	3823092	T	A	Uncertain_significance	criteria_provided,_single_submitter	NC_000019.10:g.53491058T>A	ZNF813	Q6ZN06	276	PF00096	6	7	8	973091,3648657,1691860,929421,3361980,2578946,2664376	666591,3496,1325775,1300847,1331326,3377075,3032096,2808726	5	0	https://www.metadome.app/metadome/position/GRCh38.p14/chr19/53491058/
chr19	53491072	4212653	C	G	Uncertain_significance	criteria_provided,_single_submitter	NC_000019.10:g.53491072C>G	ZNF813	Q6ZN06	280	PF00096	10	3	3	3504,638657,224777	2681778,547836,3064809	0	0	https://www.metadome.app/metadome/position/GRCh38.p14/chr19/53491070/
chr19	53491080	2542634	C	T	Uncertain_significance	criteria_provided,_single_submitter	NC_000019.10:g.53491080C>T	ZNF813	Q6ZN06	283	PF00096	13	3	4	2023798,139436,977930	3893379,3378196,3472130,4070904	23	0	https://www.metadome.app/metadome/position/GRCh38.p14/chr19/53491079/
chr19	53491095	2245433	G	T	Uncertain_significance	criteria_provided,_single_submitter	NC_000019.10:g.53491095G>T	ZNF813	Q6ZN06	288	PF00096	18	14	7	440857,41007,16752,3342304,1703497,3602939,1325777,1325778,56891,520946,2506775,719,224779,11438	975781,1687557,421626,3365893,562205,451767,1675930	18	0	https://www.metadome.app/metadome/position/GRCh38.p14/chr19/53491094/
chr19	53491100	2252567	C	A	Uncertain_significance	criteria_provided,_single_submitter	NC_000019.10:g.53491100C>A	ZNF813	Q6ZN06	290	PF00096	20	1	3	1332705	1679404,421824,424106	60	0	https://www.metadome.app/metadome/position/GRCh38.p14/chr19/53491100/
chr19	53491101	2568444	G	A	Uncertain_significance	criteria_provided,_single_submitter	NC_000019.10:g.53491101G>A	ZNF813	Q6ZN06	290	PF00096	20	1	3	1332705	1679404,421824,424106	60	0	https://www.metadome.app/metadome/position/GRCh38.p14/chr19/53491100/
chr19	53491248	3823087	C	T	Uncertain_significance	criteria_provided,_single_submitter	NC_000019.10:g.53491248C>T	ZNF813	Q6ZN06	339	PF00096	13	3	4	2023798,139436,977930	3893379,3378196,3472130,4070904	23	0	https://www.metadome.app/metadome/position/GRCh38.p14/chr19/53491247/
chr19	53491256	3198572	C	T	Uncertain_significance	criteria_provided,_single_submitter	NC_000019.10:g.53491256C>T	ZNF813	Q6ZN06	342	PF00096	16	2	5	812466,139449	2578410,2637200,3897780,2627841,985542	11	0	https://www.metadome.app/metadome/position/GRCh38.p14/chr19/53491256/
chr19	53491269	2404462	G	A	Uncertain_significance	criteria_provided,_single_submitter	NC_000019.10:g.53491269G>A	ZNF813	Q6ZN06	346	PF00096	20	1	3	1332705	1679404,421824,424106	60	0	https://www.metadome.app/metadome/position/GRCh38.p14/chr19/53491268/
chr19	53491274	2306058	C	T	Uncertain_significance	criteria_provided,_single_submitter	NC_000019.10:g.53491274C>T	ZNF813	Q6ZN06	348	PF00096	22	2	3	2883999,1804424	1699393,1708247,1684454	26	0	https://www.metadome.app/metadome/position/GRCh38.p14/chr19/53491274/
chr19	53491296	3478651	T	G	Uncertain_significance	criteria_provided,_single_submitter	NC_000019.10:g.53491296T>G	ZNF813	Q6ZN06	355	PF00096	1	3	6	3502,1686308,638660	2584360,2681779,2413123,3342501,431481,430206	8	0	https://www.metadome.app/metadome/position/GRCh38.p14/chr19/53491295/
chr19	53491358	3478645	C	T	Uncertain_significance	criteria_provided,_single_submitter	NC_000019.10:g.53491358C>T	ZNF813	Q6ZN06	376	PF00096	22	2	3	2883999,1804424	1699393,1708247,1684454	26	0	https://www.metadome.app/metadome/position/GRCh38.p14/chr19/53491358/
chr19	53491359	3823086	T	G	Uncertain_significance	criteria_provided,_single_submitter	NC_000019.10:g.53491359T>G	ZNF813	Q6ZN06	376	PF00096	22	2	3	2883999,1804424	1699393,1708247,1684454	26	0	https://www.metadome.app/metadome/position/GRCh38.p14/chr19/53491358/
chr19	53491437	3259653	G	A	Uncertain_significance	criteria_provided,_single_submitter	NC_000019.10:g.53491437G>A	ZNF813	Q6ZN06	402	PF00096	20	1	3	1332705	1679404,421824,424106	60	0	https://www.metadome.app/metadome/position/GRCh38.p14/chr19/53491436/
chr19	53491464	3198573	A	C	Uncertain_significance	criteria_provided,_single_submitter	NC_000019.10:g.53491464A>C	ZNF813	Q6ZN06	411	PF00096	1	3	6	3502,1686308,638660	2584360,2681779,2413123,3342501,431481,430206	8	0	https://www.metadome.app/metadome/position/GRCh38.p14/chr19/53491463/
chr19	53491464	3198574	A	G	Uncertain_significance	criteria_provided,_single_submitter	NC_000019.10:g.53491464A>G	ZNF813	Q6ZN06	411	PF00096	1	3	6	3502,1686308,638660	2584360,2681779,2413123,3342501,431481,430206	8	0	https://www.metadome.app/metadome/position/GRCh38.p14/chr19/53491463/
chr19	53491470	2214116	G	C	Uncertain_significance	criteria_provided,_single_submitter	NC_000019.10:g.53491470G>C	ZNF813	Q6ZN06	413	PF00096	3	9	8	2925474,2137049,3907670,3254940,431116,2442541,626309,1712590,31096	100797,224819,633540,974618,1339529,2603704,3382542,1806012	4	0	https://www.metadome.app/metadome/position/GRCh38.p14/chr19/53491469/
chr19	53491470	2287043	G	A	Uncertain_significance	criteria_provided,_single_submitter	NC_000019.10:g.53491470G>A	ZNF813	Q6ZN06	413	PF00096	3	9	8	2925474,2137049,3907670,3254940,431116,2442541,626309,1712590,31096	100797,224819,633540,974618,1339529,2603704,3382542,1806012	4	0	https://www.metadome.app/metadome/position/GRCh38.p14/chr19/53491469/
chr19	53491515	2377971	G	A	Uncertain_significance	criteria_provided,_single_submitter	NC_000019.10:g.53491515G>A	ZNF813	Q6ZN06	428	PF00096	18	14	7	440857,41007,16752,3342304,1703497,3602939,1325777,1325778,56891,520946,2506775,719,224779,11438	975781,1687557,421626,3365893,562205,451767,1675930	18	0	https://www.metadome.app/metadome/position/GRCh38.p14/chr19/53491514/
chr19	53491515	3259660	G	T	Uncertain_significance	criteria_provided,_single_submitter	NC_000019.10:g.53491515G>T	ZNF813	Q6ZN06	428	PF00096	18	14	7	440857,41007,16752,3342304,1703497,3602939,1325777,1325778,56891,520946,2506775,719,224779,11438	975781,1687557,421626,3365893,562205,451767,1675930	18	0	https://www.metadome.app/metadome/position/GRCh38.p14/chr19/53491514/
chr19	53491562	3259659	T	A	Uncertain_significance	criteria_provided,_single_submitter	NC_000019.10:g.53491562T>A	ZNF813	Q6ZN06	444	PF00096	6	7	8	973091,3648657,1691860,929421,3361980,2578946,2664376	666591,3496,1325775,1300847,1331326,3377075,3032096,2808726	5	0	https://www.metadome.app/metadome/position/GRCh38.p14/chr19/53491562/
chr19	53491581	3198575	G	A	Uncertain_significance	criteria_provided,_single_submitter	NC_000019.10:g.53491581G>A	ZNF813	Q6ZN06	450	PF00096	12	13	7	16750,1075624,41008,637524,664113,3491,3488,3505,430619,430618,1203833,1703853,1705843	984576,4082574,3256922,2505271,391421,1342557,1684412	28	0	https://www.metadome.app/metadome/position/GRCh38.p14/chr19/53491580/
chr19	53491610	2239052	A	G	Uncertain_significance	criteria_provided,_single_submitter	NC_000019.10:g.53491610A>G	ZNF813	Q6ZN06	460	PF00096	22	2	3	2883999,1804424	1699393,1708247,1684454	26	0	https://www.metadome.app/metadome/position/GRCh38.p14/chr19/53491610/
chr19	53491646	3259655	T	C	Uncertain_significance	criteria_provided,_single_submitter	NC_000019.10:g.53491646T>C	ZNF813	Q6ZN06	472	PF00096	6	7	8	973091,3648657,1691860,929421,3361980,2578946,2664376	666591,3496,1325775,1300847,1331326,3377075,3032096,2808726	5	0	https://www.metadome.app/metadome/position/GRCh38.p14/chr19/53491646/
chr19	53491652	4212659	A	G	Uncertain_significance	criteria_provided,_single_submitter	NC_000019.10:g.53491652A>G	ZNF813	Q6ZN06	474	PF00096	8	1	2	638658	2575946,1709274	8	0	https://www.metadome.app/metadome/position/GRCh38.p14/chr19/53491652/
chr19	53491665	3198576	G	A	Uncertain_significance	criteria_provided,_single_submitter	NC_000019.10:g.53491665G>A	ZNF813	Q6ZN06	478	PF00096	12	13	7	16750,1075624,41008,637524,664113,3491,3488,3505,430619,430618,1203833,1703853,1705843	984576,4082574,3256922,2505271,391421,1342557,1684412	28	0	https://www.metadome.app/metadome/position/GRCh38.p14/chr19/53491664/
chr19	53491667	3478653	A	T	Uncertain_significance	criteria_provided,_single_submitter	NC_000019.10:g.53491667A>T	ZNF813	Q6ZN06	479	PF00096	13	3	4	2023798,139436,977930	3893379,3378196,3472130,4070904	23	0	https://www.metadome.app/metadome/position/GRCh38.p14/chr19/53491667/
chr19	53491673	3989722	G	A	Uncertain_significance	criteria_provided,_single_submitter	NC_000019.10:g.53491673G>A	ZNF813	Q6ZN06	481	PF00096	15	14	7	8739,208690,409979,16753,1685761,246474,476687,3759154,254673,1702679,18447,1297467,827709,520664	520982,1325776,1297466,1701904,3730857,3252937,2580254	21	0	https://www.metadome.app/metadome/position/GRCh38.p14/chr19/53491673/
chr19	53491677	3478648	T	G	Uncertain_significance	criteria_provided,_single_submitter	NC_000019.10:g.53491677T>G	ZNF813	Q6ZN06	482	PF00096	16	2	5	812466,139449	2578410,2637200,3897780,2627841,985542	11	0	https://www.metadome.app/metadome/position/GRCh38.p14/chr19/53491676/
chr19	53491833	4212646	G	A	Uncertain_significance	criteria_provided,_single_submitter	NC_000019.10:g.53491833G>A	ZNF813	Q6ZN06	534	PF00096	12	13	7	16750,1075624,41008,637524,664113,3491,3488,3505,430619,430618,1203833,1703853,1705843	984576,4082574,3256922,2505271,391421,1342557,1684412	28	0	https://www.metadome.app/metadome/position/GRCh38.p14/chr19/53491832/
chr19	53491931	3989721	G	C	Uncertain_significance	criteria_provided,_single_submitter	NC_000019.10:g.53491931G>C	ZNF813	Q6ZN06	567	PF00096	17	2	8	1186721,528805	635857,2441948,56826,986899,2580194,1334183,13824,827713	42	0	https://www.metadome.app/metadome/position/GRCh38.p14/chr19/53491931/
chr19	53491983	4212652	G	A	Uncertain_significance	criteria_provided,_single_submitter	NC_000019.10:g.53491983G>A	ZNF813	Q6ZN06	584	PF00096	6	7	8	973091,3648657,1691860,929421,3361980,2578946,2664376	666591,3496,1325775,1300847,1331326,3377075,3032096,2808726	5	0	https://www.metadome.app/metadome/position/GRCh38.p14/chr19/53491982/
chr19	53491998	2374600	A	C	Uncertain_significance	criteria_provided,_single_submitter	NC_000019.10:g.53491998A>C	ZNF813	Q6ZN06	589	PF00096	11	2	1	3599545,3066051	264659	33	0	https://www.metadome.app/metadome/position/GRCh38.p14/chr19/53491997/
chr19	53492022	3259651	A	G	Uncertain_significance	criteria_provided,_single_submitter	NC_000019.10:g.53492022A>G	ZNF813	Q6ZN06	597	PF00096	19	17	15	3572462,3498,973193,40066,9002,871532,3984323,3329,638659,1712633,139438,3633366,375372,218952,720,156219,253122	1803087,623223,1678751,3337751,976756,812003,4235518,100800,4072039,1098342,807725,585297,975782,1685478,1120242	2	0	https://www.metadome.app/metadome/position/GRCh38.p14/chr19/53492021/
chr19	53492025	4212658	A	T	Uncertain_significance	criteria_provided,_single_submitter	NC_000019.10:g.53492025A>T	ZNF813	Q6ZN06	598	PF00096	20	1	3	1332705	1679404,421824,424106	60	0	https://www.metadome.app/metadome/position/GRCh38.p14/chr19/53492024/
chr19	53577122	3195191	G	A	Uncertain_significance	criteria_provided,_single_submitter	NC_000019.10:g.53577122G>A	ZNF331	Q9NQX6	188	PF00096	2	1	3	1188840	812902,1701903,3337752	36	0	https://www.metadome.app/metadome/position/GRCh38.p14/chr19/53577122/
chr19	53577122	3195191	G	A	Uncertain_significance	criteria_provided,_single_submitter	NC_000019.10:g.53577122G>A	ZNF331	Q9NQX6	188	PF00096	2	1	3	1188840	812902,1701903,3337752	36	0	https://www.metadome.app/metadome/position/GRCh38.p14/chr19/53577122/
chr19	53577122	3195191	G	A	Uncertain_significance	criteria_provided,_single_submitter	NC_000019.10:g.53577122G>A	ZNF331	Q9NQX6	188	PF00096	2	1	3	1188840	812902,1701903,3337752	36	0	https://www.metadome.app/metadome/position/GRCh38.p14/chr19/53577122/
chr19	53577122	3195191	G	A	Uncertain_significance	criteria_provided,_single_submitter	NC_000019.10:g.53577122G>A	ZNF331	Q9NQX6	188	PF00096	2	1	3	1188840	812902,1701903,3337752	36	0	https://www.metadome.app/metadome/position/GRCh38.p14/chr19/53577122/
chr19	53577122	3195191	G	A	Uncertain_significance	criteria_provided,_single_submitter	NC_000019.10:g.53577122G>A	ZNF331	Q9NQX6	188	PF00096	2	1	3	1188840	812902,1701903,3337752	36	0	https://www.metadome.app/metadome/position/GRCh38.p14/chr19/53577122/
chr19	53577122	3195191	G	A	Uncertain_significance	criteria_provided,_single_submitter	NC_000019.10:g.53577122G>A	ZNF331	Q9NQX6	188	PF00096	2	1	3	1188840	812902,1701903,3337752	36	0	https://www.metadome.app/metadome/position/GRCh38.p14/chr19/53577122/
chr19	53577122	3195191	G	A	Uncertain_significance	criteria_provided,_single_submitter	NC_000019.10:g.53577122G>A	ZNF331	Q9NQX6	188	PF00096	2	1	3	1188840	812902,1701903,3337752	36	0	https://www.metadome.app/metadome/position/GRCh38.p14/chr19/53577122/
chr19	53577122	3195191	G	A	Uncertain_significance	criteria_provided,_single_submitter	NC_000019.10:g.53577122G>A	ZNF331	Q9NQX6	188	PF00096	2	1	3	1188840	812902,1701903,3337752	36	0	https://www.metadome.app/metadome/position/GRCh38.p14/chr19/53577122/
chr19	53577122	3195191	G	A	Uncertain_significance	criteria_provided,_single_submitter	NC_000019.10:g.53577122G>A	ZNF331	Q9NQX6	188	PF00096	2	1	3	1188840	812902,1701903,3337752	36	0	https://www.metadome.app/metadome/position/GRCh38.p14/chr19/53577122/
chr19	53577122	3195191	G	A	Uncertain_significance	criteria_provided,_single_submitter	NC_000019.10:g.53577122G>A	ZNF331	Q9NQX6	188	PF00096	2	1	3	1188840	812902,1701903,3337752	36	0	https://www.metadome.app/metadome/position/GRCh38.p14/chr19/53577122/
chr19	53577122	3195191	G	A	Uncertain_significance	criteria_provided,_single_submitter	NC_000019.10:g.53577122G>A	ZNF331	Q9NQX6	188	PF00096	2	1	3	1188840	812902,1701903,3337752	36	0	https://www.metadome.app/metadome/position/GRCh38.p14/chr19/53577122/
chr19	53577122	3195191	G	A	Uncertain_significance	criteria_provided,_single_submitter	NC_000019.10:g.53577122G>A	ZNF331	Q9NQX6	188	PF00096	2	1	3	1188840	812902,1701903,3337752	36	0	https://www.metadome.app/metadome/position/GRCh38.p14/chr19/53577122/
chr19	53577174	2620684	A	G	Uncertain_significance	criteria_provided,_single_submitter	NC_000019.10:g.53577174A>G	ZNF331	Q9NQX6	205	PF00096	19	17	15	3572462,3498,973193,40066,9002,871532,3984323,3329,638659,1712633,139438,3633366,375372,218952,720,156219,253122	1803087,623223,1678751,3337751,976756,812003,4235518,100800,4072039,1098342,807725,585297,975782,1685478,1120242	2	0	https://www.metadome.app/metadome/position/GRCh38.p14/chr19/53577173/
chr19	53577174	2620684	A	G	Uncertain_significance	criteria_provided,_single_submitter	NC_000019.10:g.53577174A>G	ZNF331	Q9NQX6	205	PF00096	19	17	15	3572462,3498,973193,40066,9002,871532,3984323,3329,638659,1712633,139438,3633366,375372,218952,720,156219,253122	1803087,623223,1678751,3337751,976756,812003,4235518,100800,4072039,1098342,807725,585297,975782,1685478,1120242	2	0	https://www.metadome.app/metadome/position/GRCh38.p14/chr19/53577173/
chr19	53577174	2620684	A	G	Uncertain_significance	criteria_provided,_single_submitter	NC_000019.10:g.53577174A>G	ZNF331	Q9NQX6	205	PF00096	19	17	15	3572462,3498,973193,40066,9002,871532,3984323,3329,638659,1712633,139438,3633366,375372,218952,720,156219,253122	1803087,623223,1678751,3337751,976756,812003,4235518,100800,4072039,1098342,807725,585297,975782,1685478,1120242	2	0	https://www.metadome.app/metadome/position/GRCh38.p14/chr19/53577173/
chr19	53577174	2620684	A	G	Uncertain_significance	criteria_provided,_single_submitter	NC_000019.10:g.53577174A>G	ZNF331	Q9NQX6	205	PF00096	19	17	15	3572462,3498,973193,40066,9002,871532,3984323,3329,638659,1712633,139438,3633366,375372,218952,720,156219,253122	1803087,623223,1678751,3337751,976756,812003,4235518,100800,4072039,1098342,807725,585297,975782,1685478,1120242	2	0	https://www.metadome.app/metadome/position/GRCh38.p14/chr19/53577173/
chr19	53577174	2620684	A	G	Uncertain_significance	criteria_provided,_single_submitter	NC_000019.10:g.53577174A>G	ZNF331	Q9NQX6	205	PF00096	19	17	15	3572462,3498,973193,40066,9002,871532,3984323,3329,638659,1712633,139438,3633366,375372,218952,720,156219,253122	1803087,623223,1678751,3337751,976756,812003,4235518,100800,4072039,1098342,807725,585297,975782,1685478,1120242	2	0	https://www.metadome.app/metadome/position/GRCh38.p14/chr19/53577173/
chr19	53577174	2620684	A	G	Uncertain_significance	criteria_provided,_single_submitter	NC_000019.10:g.53577174A>G	ZNF331	Q9NQX6	205	PF00096	19	17	15	3572462,3498,973193,40066,9002,871532,3984323,3329,638659,1712633,139438,3633366,375372,218952,720,156219,253122	1803087,623223,1678751,3337751,976756,812003,4235518,100800,4072039,1098342,807725,585297,975782,1685478,1120242	2	0	https://www.metadome.app/metadome/position/GRCh38.p14/chr19/53577173/
chr19	53577174	2620684	A	G	Uncertain_significance	criteria_provided,_single_submitter	NC_000019.10:g.53577174A>G	ZNF331	Q9NQX6	205	PF00096	19	17	15	3572462,3498,973193,40066,9002,871532,3984323,3329,638659,1712633,139438,3633366,375372,218952,720,156219,253122	1803087,623223,1678751,3337751,976756,812003,4235518,100800,4072039,1098342,807725,585297,975782,1685478,1120242	2	0	https://www.metadome.app/metadome/position/GRCh38.p14/chr19/53577173/
chr19	53577174	2620684	A	G	Uncertain_significance	criteria_provided,_single_submitter	NC_000019.10:g.53577174A>G	ZNF331	Q9NQX6	205	PF00096	19	17	15	3572462,3498,973193,40066,9002,871532,3984323,3329,638659,1712633,139438,3633366,375372,218952,720,156219,253122	1803087,623223,1678751,3337751,976756,812003,4235518,100800,4072039,1098342,807725,585297,975782,1685478,1120242	2	0	https://www.metadome.app/metadome/position/GRCh38.p14/chr19/53577173/
chr19	53577174	2620684	A	G	Uncertain_significance	criteria_provided,_single_submitter	NC_000019.10:g.53577174A>G	ZNF331	Q9NQX6	205	PF00096	19	17	15	3572462,3498,973193,40066,9002,871532,3984323,3329,638659,1712633,139438,3633366,375372,218952,720,156219,253122	1803087,623223,1678751,3337751,976756,812003,4235518,100800,4072039,1098342,807725,585297,975782,1685478,1120242	2	0	https://www.metadome.app/metadome/position/GRCh38.p14/chr19/53577173/
chr19	53577174	2620684	A	G	Uncertain_significance	criteria_provided,_single_submitter	NC_000019.10:g.53577174A>G	ZNF331	Q9NQX6	205	PF00096	19	17	15	3572462,3498,973193,40066,9002,871532,3984323,3329,638659,1712633,139438,3633366,375372,218952,720,156219,253122	1803087,623223,1678751,3337751,976756,812003,4235518,100800,4072039,1098342,807725,585297,975782,1685478,1120242	2	0	https://www.metadome.app/metadome/position/GRCh38.p14/chr19/53577173/
chr19	53577174	2620684	A	G	Uncertain_significance	criteria_provided,_single_submitter	NC_000019.10:g.53577174A>G	ZNF331	Q9NQX6	205	PF00096	19	17	15	3572462,3498,973193,40066,9002,871532,3984323,3329,638659,1712633,139438,3633366,375372,218952,720,156219,253122	1803087,623223,1678751,3337751,976756,812003,4235518,100800,4072039,1098342,807725,585297,975782,1685478,1120242	2	0	https://www.metadome.app/metadome/position/GRCh38.p14/chr19/53577173/
chr19	53577174	2620684	A	G	Uncertain_significance	criteria_provided,_single_submitter	NC_000019.10:g.53577174A>G	ZNF331	Q9NQX6	205	PF00096	19	17	15	3572462,3498,973193,40066,9002,871532,3984323,3329,638659,1712633,139438,3633366,375372,218952,720,156219,253122	1803087,623223,1678751,3337751,976756,812003,4235518,100800,4072039,1098342,807725,585297,975782,1685478,1120242	2	0	https://www.metadome.app/metadome/position/GRCh38.p14/chr19/53577173/
chr19	53577290	2540862	G	A	Uncertain_significance	criteria_provided,_single_submitter	NC_000019.10:g.53577290G>A	ZNF331	Q9NQX6	244	PF00096	2	1	3	1188840	812902,1701903,3337752	36	0	https://www.metadome.app/metadome/position/GRCh38.p14/chr19/53577290/
chr19	53577290	2540862	G	A	Uncertain_significance	criteria_provided,_single_submitter	NC_000019.10:g.53577290G>A	ZNF331	Q9NQX6	244	PF00096	2	1	3	1188840	812902,1701903,3337752	36	0	https://www.metadome.app/metadome/position/GRCh38.p14/chr19/53577290/
chr19	53577290	2540862	G	A	Uncertain_significance	criteria_provided,_single_submitter	NC_000019.10:g.53577290G>A	ZNF331	Q9NQX6	244	PF00096	2	1	3	1188840	812902,1701903,3337752	36	0	https://www.metadome.app/metadome/position/GRCh38.p14/chr19/53577290/
chr19	53577290	2540862	G	A	Uncertain_significance	criteria_provided,_single_submitter	NC_000019.10:g.53577290G>A	ZNF331	Q9NQX6	244	PF00096	2	1	3	1188840	812902,1701903,3337752	36	0	https://www.metadome.app/metadome/position/GRCh38.p14/chr19/53577290/
chr19	53577290	2540862	G	A	Uncertain_significance	criteria_provided,_single_submitter	NC_000019.10:g.53577290G>A	ZNF331	Q9NQX6	244	PF00096	2	1	3	1188840	812902,1701903,3337752	36	0	https://www.metadome.app/metadome/position/GRCh38.p14/chr19/53577290/
chr19	53577290	2540862	G	A	Uncertain_significance	criteria_provided,_single_submitter	NC_000019.10:g.53577290G>A	ZNF331	Q9NQX6	244	PF00096	2	1	3	1188840	812902,1701903,3337752	36	0	https://www.metadome.app/metadome/position/GRCh38.p14/chr19/53577290/
chr19	53577290	2540862	G	A	Uncertain_significance	criteria_provided,_single_submitter	NC_000019.10:g.53577290G>A	ZNF331	Q9NQX6	244	PF00096	2	1	3	1188840	812902,1701903,3337752	36	0	https://www.metadome.app/metadome/position/GRCh38.p14/chr19/53577290/
chr19	53577290	2540862	G	A	Uncertain_significance	criteria_provided,_single_submitter	NC_000019.10:g.53577290G>A	ZNF331	Q9NQX6	244	PF00096	2	1	3	1188840	812902,1701903,3337752	36	0	https://www.metadome.app/metadome/position/GRCh38.p14/chr19/53577290/
chr19	53577290	2540862	G	A	Uncertain_significance	criteria_provided,_single_submitter	NC_000019.10:g.53577290G>A	ZNF331	Q9NQX6	244	PF00096	2	1	3	1188840	812902,1701903,3337752	36	0	https://www.metadome.app/metadome/position/GRCh38.p14/chr19/53577290/
chr19	53577290	2540862	G	A	Uncertain_significance	criteria_provided,_single_submitter	NC_000019.10:g.53577290G>A	ZNF331	Q9NQX6	244	PF00096	2	1	3	1188840	812902,1701903,3337752	36	0	https://www.metadome.app/metadome/position/GRCh38.p14/chr19/53577290/
chr19	53577290	2540862	G	A	Uncertain_significance	criteria_provided,_single_submitter	NC_000019.10:g.53577290G>A	ZNF331	Q9NQX6	244	PF00096	2	1	3	1188840	812902,1701903,3337752	36	0	https://www.metadome.app/metadome/position/GRCh38.p14/chr19/53577290/
chr19	53577290	2540862	G	A	Uncertain_significance	criteria_provided,_single_submitter	NC_000019.10:g.53577290G>A	ZNF331	Q9NQX6	244	PF00096	2	1	3	1188840	812902,1701903,3337752	36	0	https://www.metadome.app/metadome/position/GRCh38.p14/chr19/53577290/
chr19	53577413	3820500	A	G	Uncertain_significance	criteria_provided,_single_submitter	NC_000019.10:g.53577413A>G	ZNF331	Q9NQX6	285	PF00096	15	14	7	8739,208690,409979,16753,1685761,246474,476687,3759154,254673,1702679,18447,1297467,827709,520664	520982,1325776,1297466,1701904,3730857,3252937,2580254	21	0	https://www.metadome.app/metadome/position/GRCh38.p14/chr19/53577413/
chr19	53577413	3820500	A	G	Uncertain_significance	criteria_provided,_single_submitter	NC_000019.10:g.53577413A>G	ZNF331	Q9NQX6	285	PF00096	15	14	7	8739,208690,409979,16753,1685761,246474,476687,3759154,254673,1702679,18447,1297467,827709,520664	520982,1325776,1297466,1701904,3730857,3252937,2580254	21	0	https://www.metadome.app/metadome/position/GRCh38.p14/chr19/53577413/
chr19	53577413	3820500	A	G	Uncertain_significance	criteria_provided,_single_submitter	NC_000019.10:g.53577413A>G	ZNF331	Q9NQX6	285	PF00096	15	14	7	8739,208690,409979,16753,1685761,246474,476687,3759154,254673,1702679,18447,1297467,827709,520664	520982,1325776,1297466,1701904,3730857,3252937,2580254	21	0	https://www.metadome.app/metadome/position/GRCh38.p14/chr19/53577413/
chr19	53577413	3820500	A	G	Uncertain_significance	criteria_provided,_single_submitter	NC_000019.10:g.53577413A>G	ZNF331	Q9NQX6	285	PF00096	15	14	7	8739,208690,409979,16753,1685761,246474,476687,3759154,254673,1702679,18447,1297467,827709,520664	520982,1325776,1297466,1701904,3730857,3252937,2580254	21	0	https://www.metadome.app/metadome/position/GRCh38.p14/chr19/53577413/
chr19	53577413	3820500	A	G	Uncertain_significance	criteria_provided,_single_submitter	NC_000019.10:g.53577413A>G	ZNF331	Q9NQX6	285	PF00096	15	14	7	8739,208690,409979,16753,1685761,246474,476687,3759154,254673,1702679,18447,1297467,827709,520664	520982,1325776,1297466,1701904,3730857,3252937,2580254	21	0	https://www.metadome.app/metadome/position/GRCh38.p14/chr19/53577413/
chr19	53577413	3820500	A	G	Uncertain_significance	criteria_provided,_single_submitter	NC_000019.10:g.53577413A>G	ZNF331	Q9NQX6	285	PF00096	15	14	7	8739,208690,409979,16753,1685761,246474,476687,3759154,254673,1702679,18447,1297467,827709,520664	520982,1325776,1297466,1701904,3730857,3252937,2580254	21	0	https://www.metadome.app/metadome/position/GRCh38.p14/chr19/53577413/
chr19	53577413	3820500	A	G	Uncertain_significance	criteria_provided,_single_submitter	NC_000019.10:g.53577413A>G	ZNF331	Q9NQX6	285	PF00096	15	14	7	8739,208690,409979,16753,1685761,246474,476687,3759154,254673,1702679,18447,1297467,827709,520664	520982,1325776,1297466,1701904,3730857,3252937,2580254	21	0	https://www.metadome.app/metadome/position/GRCh38.p14/chr19/53577413/
chr19	53577413	3820500	A	G	Uncertain_significance	criteria_provided,_single_submitter	NC_000019.10:g.53577413A>G	ZNF331	Q9NQX6	285	PF00096	15	14	7	8739,208690,409979,16753,1685761,246474,476687,3759154,254673,1702679,18447,1297467,827709,520664	520982,1325776,1297466,1701904,3730857,3252937,2580254	21	0	https://www.metadome.app/metadome/position/GRCh38.p14/chr19/53577413/
chr19	53577413	3820500	A	G	Uncertain_significance	criteria_provided,_single_submitter	NC_000019.10:g.53577413A>G	ZNF331	Q9NQX6	285	PF00096	15	14	7	8739,208690,409979,16753,1685761,246474,476687,3759154,254673,1702679,18447,1297467,827709,520664	520982,1325776,1297466,1701904,3730857,3252937,2580254	21	0	https://www.metadome.app/metadome/position/GRCh38.p14/chr19/53577413/
chr19	53577413	3820500	A	G	Uncertain_significance	criteria_provided,_single_submitter	NC_000019.10:g.53577413A>G	ZNF331	Q9NQX6	285	PF00096	15	14	7	8739,208690,409979,16753,1685761,246474,476687,3759154,254673,1702679,18447,1297467,827709,520664	520982,1325776,1297466,1701904,3730857,3252937,2580254	21	0	https://www.metadome.app/metadome/position/GRCh38.p14/chr19/53577413/
chr19	53577413	3820500	A	G	Uncertain_significance	criteria_provided,_single_submitter	NC_000019.10:g.53577413A>G	ZNF331	Q9NQX6	285	PF00096	15	14	7	8739,208690,409979,16753,1685761,246474,476687,3759154,254673,1702679,18447,1297467,827709,520664	520982,1325776,1297466,1701904,3730857,3252937,2580254	21	0	https://www.metadome.app/metadome/position/GRCh38.p14/chr19/53577413/
chr19	53577413	3820500	A	G	Uncertain_significance	criteria_provided,_single_submitter	NC_000019.10:g.53577413A>G	ZNF331	Q9NQX6	285	PF00096	15	14	7	8739,208690,409979,16753,1685761,246474,476687,3759154,254673,1702679,18447,1297467,827709,520664	520982,1325776,1297466,1701904,3730857,3252937,2580254	21	0	https://www.metadome.app/metadome/position/GRCh38.p14/chr19/53577413/
chr19	53577478	3195192	G	C	Uncertain_significance	criteria_provided,_single_submitter	NC_000019.10:g.53577478G>C	ZNF331	Q9NQX6	306	PF00096	8	1	2	638658	2575946,1709274	8	0	https://www.metadome.app/metadome/position/GRCh38.p14/chr19/53577476/
chr19	53577478	3195192	G	C	Uncertain_significance	criteria_provided,_single_submitter	NC_000019.10:g.53577478G>C	ZNF331	Q9NQX6	306	PF00096	8	1	2	638658	2575946,1709274	8	0	https://www.metadome.app/metadome/position/GRCh38.p14/chr19/53577476/
chr19	53577478	3195192	G	C	Uncertain_significance	criteria_provided,_single_submitter	NC_000019.10:g.53577478G>C	ZNF331	Q9NQX6	306	PF00096	8	1	2	638658	2575946,1709274	8	0	https://www.metadome.app/metadome/position/GRCh38.p14/chr19/53577476/
chr19	53577478	3195192	G	C	Uncertain_significance	criteria_provided,_single_submitter	NC_000019.10:g.53577478G>C	ZNF331	Q9NQX6	306	PF00096	8	1	2	638658	2575946,1709274	8	0	https://www.metadome.app/metadome/position/GRCh38.p14/chr19/53577476/
chr19	53577478	3195192	G	C	Uncertain_significance	criteria_provided,_single_submitter	NC_000019.10:g.53577478G>C	ZNF331	Q9NQX6	306	PF00096	8	1	2	638658	2575946,1709274	8	0	https://www.metadome.app/metadome/position/GRCh38.p14/chr19/53577476/
chr19	53577478	3195192	G	C	Uncertain_significance	criteria_provided,_single_submitter	NC_000019.10:g.53577478G>C	ZNF331	Q9NQX6	306	PF00096	8	1	2	638658	2575946,1709274	8	0	https://www.metadome.app/metadome/position/GRCh38.p14/chr19/53577476/
chr19	53577478	3195192	G	C	Uncertain_significance	criteria_provided,_single_submitter	NC_000019.10:g.53577478G>C	ZNF331	Q9NQX6	306	PF00096	8	1	2	638658	2575946,1709274	8	0	https://www.metadome.app/metadome/position/GRCh38.p14/chr19/53577476/
chr19	53577478	3195192	G	C	Uncertain_significance	criteria_provided,_single_submitter	NC_000019.10:g.53577478G>C	ZNF331	Q9NQX6	306	PF00096	8	1	2	638658	2575946,1709274	8	0	https://www.metadome.app/metadome/position/GRCh38.p14/chr19/53577476/
chr19	53577478	3195192	G	C	Uncertain_significance	criteria_provided,_single_submitter	NC_000019.10:g.53577478G>C	ZNF331	Q9NQX6	306	PF00096	8	1	2	638658	2575946,1709274	8	0	https://www.metadome.app/metadome/position/GRCh38.p14/chr19/53577476/
chr19	53577478	3195192	G	C	Uncertain_significance	criteria_provided,_single_submitter	NC_000019.10:g.53577478G>C	ZNF331	Q9NQX6	306	PF00096	8	1	2	638658	2575946,1709274	8	0	https://www.metadome.app/metadome/position/GRCh38.p14/chr19/53577476/
chr19	53577478	3195192	G	C	Uncertain_significance	criteria_provided,_single_submitter	NC_000019.10:g.53577478G>C	ZNF331	Q9NQX6	306	PF00096	8	1	2	638658	2575946,1709274	8	0	https://www.metadome.app/metadome/position/GRCh38.p14/chr19/53577476/
chr19	53577478	3195192	G	C	Uncertain_significance	criteria_provided,_single_submitter	NC_000019.10:g.53577478G>C	ZNF331	Q9NQX6	306	PF00096	8	1	2	638658	2575946,1709274	8	0	https://www.metadome.app/metadome/position/GRCh38.p14/chr19/53577476/
chr19	53577495	2240220	A	G	Uncertain_significance	criteria_provided,_single_submitter	NC_000019.10:g.53577495A>G	ZNF331	Q9NQX6	312	PF00096	14	4	8	1525978,3490,1184728,139437	1176247,2681780,3489,1708395,2582783,2627588,2446134,1377307	10	0	https://www.metadome.app/metadome/position/GRCh38.p14/chr19/53577494/
chr19	53577495	2240220	A	G	Uncertain_significance	criteria_provided,_single_submitter	NC_000019.10:g.53577495A>G	ZNF331	Q9NQX6	312	PF00096	14	4	8	1525978,3490,1184728,139437	1176247,2681780,3489,1708395,2582783,2627588,2446134,1377307	10	0	https://www.metadome.app/metadome/position/GRCh38.p14/chr19/53577494/
chr19	53577495	2240220	A	G	Uncertain_significance	criteria_provided,_single_submitter	NC_000019.10:g.53577495A>G	ZNF331	Q9NQX6	312	PF00096	14	4	8	1525978,3490,1184728,139437	1176247,2681780,3489,1708395,2582783,2627588,2446134,1377307	10	0	https://www.metadome.app/metadome/position/GRCh38.p14/chr19/53577494/
chr19	53577495	2240220	A	G	Uncertain_significance	criteria_provided,_single_submitter	NC_000019.10:g.53577495A>G	ZNF331	Q9NQX6	312	PF00096	14	4	8	1525978,3490,1184728,139437	1176247,2681780,3489,1708395,2582783,2627588,2446134,1377307	10	0	https://www.metadome.app/metadome/position/GRCh38.p14/chr19/53577494/
chr19	53577495	2240220	A	G	Uncertain_significance	criteria_provided,_single_submitter	NC_000019.10:g.53577495A>G	ZNF331	Q9NQX6	312	PF00096	14	4	8	1525978,3490,1184728,139437	1176247,2681780,3489,1708395,2582783,2627588,2446134,1377307	10	0	https://www.metadome.app/metadome/position/GRCh38.p14/chr19/53577494/
chr19	53577495	2240220	A	G	Uncertain_significance	criteria_provided,_single_submitter	NC_000019.10:g.53577495A>G	ZNF331	Q9NQX6	312	PF00096	14	4	8	1525978,3490,1184728,139437	1176247,2681780,3489,1708395,2582783,2627588,2446134,1377307	10	0	https://www.metadome.app/metadome/position/GRCh38.p14/chr19/53577494/
chr19	53577495	2240220	A	G	Uncertain_significance	criteria_provided,_single_submitter	NC_000019.10:g.53577495A>G	ZNF331	Q9NQX6	312	PF00096	14	4	8	1525978,3490,1184728,139437	1176247,2681780,3489,1708395,2582783,2627588,2446134,1377307	10	0	https://www.metadome.app/metadome/position/GRCh38.p14/chr19/53577494/
chr19	53577495	2240220	A	G	Uncertain_significance	criteria_provided,_single_submitter	NC_000019.10:g.53577495A>G	ZNF331	Q9NQX6	312	PF00096	14	4	8	1525978,3490,1184728,139437	1176247,2681780,3489,1708395,2582783,2627588,2446134,1377307	10	0	https://www.metadome.app/metadome/position/GRCh38.p14/chr19/53577494/
chr19	53577495	2240220	A	G	Uncertain_significance	criteria_provided,_single_submitter	NC_000019.10:g.53577495A>G	ZNF331	Q9NQX6	312	PF00096	14	4	8	1525978,3490,1184728,139437	1176247,2681780,3489,1708395,2582783,2627588,2446134,1377307	10	0	https://www.metadome.app/metadome/position/GRCh38.p14/chr19/53577494/
chr19	53577495	2240220	A	G	Uncertain_significance	criteria_provided,_single_submitter	NC_000019.10:g.53577495A>G	ZNF331	Q9NQX6	312	PF00096	14	4	8	1525978,3490,1184728,139437	1176247,2681780,3489,1708395,2582783,2627588,2446134,1377307	10	0	https://www.metadome.app/metadome/position/GRCh38.p14/chr19/53577494/
chr19	53577495	2240220	A	G	Uncertain_significance	criteria_provided,_single_submitter	NC_000019.10:g.53577495A>G	ZNF331	Q9NQX6	312	PF00096	14	4	8	1525978,3490,1184728,139437	1176247,2681780,3489,1708395,2582783,2627588,2446134,1377307	10	0	https://www.metadome.app/metadome/position/GRCh38.p14/chr19/53577494/
chr19	53577495	2240220	A	G	Uncertain_significance	criteria_provided,_single_submitter	NC_000019.10:g.53577495A>G	ZNF331	Q9NQX6	312	PF00096	14	4	8	1525978,3490,1184728,139437	1176247,2681780,3489,1708395,2582783,2627588,2446134,1377307	10	0	https://www.metadome.app/metadome/position/GRCh38.p14/chr19/53577494/
chr19	53577504	3195193	C	T	Uncertain_significance	criteria_provided,_single_submitter	NC_000019.10:g.53577504C>T	ZNF331	Q9NQX6	315	PF00096	17	2	8	1186721,528805	635857,2441948,56826,986899,2580194,1334183,13824,827713	42	0	https://www.metadome.app/metadome/position/GRCh38.p14/chr19/53577503/
chr19	53577504	3195193	C	T	Uncertain_significance	criteria_provided,_single_submitter	NC_000019.10:g.53577504C>T	ZNF331	Q9NQX6	315	PF00096	17	2	8	1186721,528805	635857,2441948,56826,986899,2580194,1334183,13824,827713	42	0	https://www.metadome.app/metadome/position/GRCh38.p14/chr19/53577503/
chr19	53577504	3195193	C	T	Uncertain_significance	criteria_provided,_single_submitter	NC_000019.10:g.53577504C>T	ZNF331	Q9NQX6	315	PF00096	17	2	8	1186721,528805	635857,2441948,56826,986899,2580194,1334183,13824,827713	42	0	https://www.metadome.app/metadome/position/GRCh38.p14/chr19/53577503/
chr19	53577504	3195193	C	T	Uncertain_significance	criteria_provided,_single_submitter	NC_000019.10:g.53577504C>T	ZNF331	Q9NQX6	315	PF00096	17	2	8	1186721,528805	635857,2441948,56826,986899,2580194,1334183,13824,827713	42	0	https://www.metadome.app/metadome/position/GRCh38.p14/chr19/53577503/
chr19	53577504	3195193	C	T	Uncertain_significance	criteria_provided,_single_submitter	NC_000019.10:g.53577504C>T	ZNF331	Q9NQX6	315	PF00096	17	2	8	1186721,528805	635857,2441948,56826,986899,2580194,1334183,13824,827713	42	0	https://www.metadome.app/metadome/position/GRCh38.p14/chr19/53577503/
chr19	53577504	3195193	C	T	Uncertain_significance	criteria_provided,_single_submitter	NC_000019.10:g.53577504C>T	ZNF331	Q9NQX6	315	PF00096	17	2	8	1186721,528805	635857,2441948,56826,986899,2580194,1334183,13824,827713	42	0	https://www.metadome.app/metadome/position/GRCh38.p14/chr19/53577503/
chr19	53577504	3195193	C	T	Uncertain_significance	criteria_provided,_single_submitter	NC_000019.10:g.53577504C>T	ZNF331	Q9NQX6	315	PF00096	17	2	8	1186721,528805	635857,2441948,56826,986899,2580194,1334183,13824,827713	42	0	https://www.metadome.app/metadome/position/GRCh38.p14/chr19/53577503/
chr19	53577504	3195193	C	T	Uncertain_significance	criteria_provided,_single_submitter	NC_000019.10:g.53577504C>T	ZNF331	Q9NQX6	315	PF00096	17	2	8	1186721,528805	635857,2441948,56826,986899,2580194,1334183,13824,827713	42	0	https://www.metadome.app/metadome/position/GRCh38.p14/chr19/53577503/
chr19	53577504	3195193	C	T	Uncertain_significance	criteria_provided,_single_submitter	NC_000019.10:g.53577504C>T	ZNF331	Q9NQX6	315	PF00096	17	2	8	1186721,528805	635857,2441948,56826,986899,2580194,1334183,13824,827713	42	0	https://www.metadome.app/metadome/position/GRCh38.p14/chr19/53577503/
chr19	53577504	3195193	C	T	Uncertain_significance	criteria_provided,_single_submitter	NC_000019.10:g.53577504C>T	ZNF331	Q9NQX6	315	PF00096	17	2	8	1186721,528805	635857,2441948,56826,986899,2580194,1334183,13824,827713	42	0	https://www.metadome.app/metadome/position/GRCh38.p14/chr19/53577503/
chr19	53577504	3195193	C	T	Uncertain_significance	criteria_provided,_single_submitter	NC_000019.10:g.53577504C>T	ZNF331	Q9NQX6	315	PF00096	17	2	8	1186721,528805	635857,2441948,56826,986899,2580194,1334183,13824,827713	42	0	https://www.metadome.app/metadome/position/GRCh38.p14/chr19/53577503/
chr19	53577504	3195193	C	T	Uncertain_significance	criteria_provided,_single_submitter	NC_000019.10:g.53577504C>T	ZNF331	Q9NQX6	315	PF00096	17	2	8	1186721,528805	635857,2441948,56826,986899,2580194,1334183,13824,827713	42	0	https://www.metadome.app/metadome/position/GRCh38.p14/chr19/53577503/
chr19	53577542	3195194	G	A	Uncertain_significance	criteria_provided,_single_submitter	NC_000019.10:g.53577542G>A	ZNF331	Q9NQX6	328	PF00096	2	1	3	1188840	812902,1701903,3337752	36	0	https://www.metadome.app/metadome/position/GRCh38.p14/chr19/53577542/
chr19	53577542	3195194	G	A	Uncertain_significance	criteria_provided,_single_submitter	NC_000019.10:g.53577542G>A	ZNF331	Q9NQX6	328	PF00096	2	1	3	1188840	812902,1701903,3337752	36	0	https://www.metadome.app/metadome/position/GRCh38.p14/chr19/53577542/
chr19	53577542	3195194	G	A	Uncertain_significance	criteria_provided,_single_submitter	NC_000019.10:g.53577542G>A	ZNF331	Q9NQX6	328	PF00096	2	1	3	1188840	812902,1701903,3337752	36	0	https://www.metadome.app/metadome/position/GRCh38.p14/chr19/53577542/
chr19	53577542	3195194	G	A	Uncertain_significance	criteria_provided,_single_submitter	NC_000019.10:g.53577542G>A	ZNF331	Q9NQX6	328	PF00096	2	1	3	1188840	812902,1701903,3337752	36	0	https://www.metadome.app/metadome/position/GRCh38.p14/chr19/53577542/
chr19	53577542	3195194	G	A	Uncertain_significance	criteria_provided,_single_submitter	NC_000019.10:g.53577542G>A	ZNF331	Q9NQX6	328	PF00096	2	1	3	1188840	812902,1701903,3337752	36	0	https://www.metadome.app/metadome/position/GRCh38.p14/chr19/53577542/
chr19	53577542	3195194	G	A	Uncertain_significance	criteria_provided,_single_submitter	NC_000019.10:g.53577542G>A	ZNF331	Q9NQX6	328	PF00096	2	1	3	1188840	812902,1701903,3337752	36	0	https://www.metadome.app/metadome/position/GRCh38.p14/chr19/53577542/
chr19	53577542	3195194	G	A	Uncertain_significance	criteria_provided,_single_submitter	NC_000019.10:g.53577542G>A	ZNF331	Q9NQX6	328	PF00096	2	1	3	1188840	812902,1701903,3337752	36	0	https://www.metadome.app/metadome/position/GRCh38.p14/chr19/53577542/
chr19	53577542	3195194	G	A	Uncertain_significance	criteria_provided,_single_submitter	NC_000019.10:g.53577542G>A	ZNF331	Q9NQX6	328	PF00096	2	1	3	1188840	812902,1701903,3337752	36	0	https://www.metadome.app/metadome/position/GRCh38.p14/chr19/53577542/
chr19	53577542	3195194	G	A	Uncertain_significance	criteria_provided,_single_submitter	NC_000019.10:g.53577542G>A	ZNF331	Q9NQX6	328	PF00096	2	1	3	1188840	812902,1701903,3337752	36	0	https://www.metadome.app/metadome/position/GRCh38.p14/chr19/53577542/
chr19	53577542	3195194	G	A	Uncertain_significance	criteria_provided,_single_submitter	NC_000019.10:g.53577542G>A	ZNF331	Q9NQX6	328	PF00096	2	1	3	1188840	812902,1701903,3337752	36	0	https://www.metadome.app/metadome/position/GRCh38.p14/chr19/53577542/
chr19	53577542	3195194	G	A	Uncertain_significance	criteria_provided,_single_submitter	NC_000019.10:g.53577542G>A	ZNF331	Q9NQX6	328	PF00096	2	1	3	1188840	812902,1701903,3337752	36	0	https://www.metadome.app/metadome/position/GRCh38.p14/chr19/53577542/
chr19	53577542	3195194	G	A	Uncertain_significance	criteria_provided,_single_submitter	NC_000019.10:g.53577542G>A	ZNF331	Q9NQX6	328	PF00096	2	1	3	1188840	812902,1701903,3337752	36	0	https://www.metadome.app/metadome/position/GRCh38.p14/chr19/53577542/
chr19	53577569	3820499	C	T	Uncertain_significance	criteria_provided,_single_submitter	NC_000019.10:g.53577569C>T	ZNF331	Q9NQX6	337	PF00096	11	2	1	3599545,3066051	264659	33	0	https://www.metadome.app/metadome/position/GRCh38.p14/chr19/53577569/
chr19	53577569	3820499	C	T	Uncertain_significance	criteria_provided,_single_submitter	NC_000019.10:g.53577569C>T	ZNF331	Q9NQX6	337	PF00096	11	2	1	3599545,3066051	264659	33	0	https://www.metadome.app/metadome/position/GRCh38.p14/chr19/53577569/
chr19	53577569	3820499	C	T	Uncertain_significance	criteria_provided,_single_submitter	NC_000019.10:g.53577569C>T	ZNF331	Q9NQX6	337	PF00096	11	2	1	3599545,3066051	264659	33	0	https://www.metadome.app/metadome/position/GRCh38.p14/chr19/53577569/
chr19	53577569	3820499	C	T	Uncertain_significance	criteria_provided,_single_submitter	NC_000019.10:g.53577569C>T	ZNF331	Q9NQX6	337	PF00096	11	2	1	3599545,3066051	264659	33	0	https://www.metadome.app/metadome/position/GRCh38.p14/chr19/53577569/
chr19	53577569	3820499	C	T	Uncertain_significance	criteria_provided,_single_submitter	NC_000019.10:g.53577569C>T	ZNF331	Q9NQX6	337	PF00096	11	2	1	3599545,3066051	264659	33	0	https://www.metadome.app/metadome/position/GRCh38.p14/chr19/53577569/
chr19	53577569	3820499	C	T	Uncertain_significance	criteria_provided,_single_submitter	NC_000019.10:g.53577569C>T	ZNF331	Q9NQX6	337	PF00096	11	2	1	3599545,3066051	264659	33	0	https://www.metadome.app/metadome/position/GRCh38.p14/chr19/53577569/
chr19	53577569	3820499	C	T	Uncertain_significance	criteria_provided,_single_submitter	NC_000019.10:g.53577569C>T	ZNF331	Q9NQX6	337	PF00096	11	2	1	3599545,3066051	264659	33	0	https://www.metadome.app/metadome/position/GRCh38.p14/chr19/53577569/
chr19	53577569	3820499	C	T	Uncertain_significance	criteria_provided,_single_submitter	NC_000019.10:g.53577569C>T	ZNF331	Q9NQX6	337	PF00096	11	2	1	3599545,3066051	264659	33	0	https://www.metadome.app/metadome/position/GRCh38.p14/chr19/53577569/
chr19	53577569	3820499	C	T	Uncertain_significance	criteria_provided,_single_submitter	NC_000019.10:g.53577569C>T	ZNF331	Q9NQX6	337	PF00096	11	2	1	3599545,3066051	264659	33	0	https://www.metadome.app/metadome/position/GRCh38.p14/chr19/53577569/
chr19	53577569	3820499	C	T	Uncertain_significance	criteria_provided,_single_submitter	NC_000019.10:g.53577569C>T	ZNF331	Q9NQX6	337	PF00096	11	2	1	3599545,3066051	264659	33	0	https://www.metadome.app/metadome/position/GRCh38.p14/chr19/53577569/
chr19	53577569	3820499	C	T	Uncertain_significance	criteria_provided,_single_submitter	NC_000019.10:g.53577569C>T	ZNF331	Q9NQX6	337	PF00096	11	2	1	3599545,3066051	264659	33	0	https://www.metadome.app/metadome/position/GRCh38.p14/chr19/53577569/
chr19	53577569	3820499	C	T	Uncertain_significance	criteria_provided,_single_submitter	NC_000019.10:g.53577569C>T	ZNF331	Q9NQX6	337	PF00096	11	2	1	3599545,3066051	264659	33	0	https://www.metadome.app/metadome/position/GRCh38.p14/chr19/53577569/
chr19	53577603	2302712	T	C	Uncertain_significance	criteria_provided,_single_submitter	NC_000019.10:g.53577603T>C	ZNF331	Q9NQX6	348	PF00096	22	2	3	2883999,1804424	1699393,1708247,1684454	26	0	https://www.metadome.app/metadome/position/GRCh38.p14/chr19/53577602/
chr19	53577603	2302712	T	C	Uncertain_significance	criteria_provided,_single_submitter	NC_000019.10:g.53577603T>C	ZNF331	Q9NQX6	348	PF00096	22	2	3	2883999,1804424	1699393,1708247,1684454	26	0	https://www.metadome.app/metadome/position/GRCh38.p14/chr19/53577602/
chr19	53577603	2302712	T	C	Uncertain_significance	criteria_provided,_single_submitter	NC_000019.10:g.53577603T>C	ZNF331	Q9NQX6	348	PF00096	22	2	3	2883999,1804424	1699393,1708247,1684454	26	0	https://www.metadome.app/metadome/position/GRCh38.p14/chr19/53577602/
chr19	53577603	2302712	T	C	Uncertain_significance	criteria_provided,_single_submitter	NC_000019.10:g.53577603T>C	ZNF331	Q9NQX6	348	PF00096	22	2	3	2883999,1804424	1699393,1708247,1684454	26	0	https://www.metadome.app/metadome/position/GRCh38.p14/chr19/53577602/
chr19	53577603	2302712	T	C	Uncertain_significance	criteria_provided,_single_submitter	NC_000019.10:g.53577603T>C	ZNF331	Q9NQX6	348	PF00096	22	2	3	2883999,1804424	1699393,1708247,1684454	26	0	https://www.metadome.app/metadome/position/GRCh38.p14/chr19/53577602/
chr19	53577603	2302712	T	C	Uncertain_significance	criteria_provided,_single_submitter	NC_000019.10:g.53577603T>C	ZNF331	Q9NQX6	348	PF00096	22	2	3	2883999,1804424	1699393,1708247,1684454	26	0	https://www.metadome.app/metadome/position/GRCh38.p14/chr19/53577602/
chr19	53577603	2302712	T	C	Uncertain_significance	criteria_provided,_single_submitter	NC_000019.10:g.53577603T>C	ZNF331	Q9NQX6	348	PF00096	22	2	3	2883999,1804424	1699393,1708247,1684454	26	0	https://www.metadome.app/metadome/position/GRCh38.p14/chr19/53577602/
chr19	53577603	2302712	T	C	Uncertain_significance	criteria_provided,_single_submitter	NC_000019.10:g.53577603T>C	ZNF331	Q9NQX6	348	PF00096	22	2	3	2883999,1804424	1699393,1708247,1684454	26	0	https://www.metadome.app/metadome/position/GRCh38.p14/chr19/53577602/
chr19	53577603	2302712	T	C	Uncertain_significance	criteria_provided,_single_submitter	NC_000019.10:g.53577603T>C	ZNF331	Q9NQX6	348	PF00096	22	2	3	2883999,1804424	1699393,1708247,1684454	26	0	https://www.metadome.app/metadome/position/GRCh38.p14/chr19/53577602/
chr19	53577603	2302712	T	C	Uncertain_significance	criteria_provided,_single_submitter	NC_000019.10:g.53577603T>C	ZNF331	Q9NQX6	348	PF00096	22	2	3	2883999,1804424	1699393,1708247,1684454	26	0	https://www.metadome.app/metadome/position/GRCh38.p14/chr19/53577602/
chr19	53577603	2302712	T	C	Uncertain_significance	criteria_provided,_single_submitter	NC_000019.10:g.53577603T>C	ZNF331	Q9NQX6	348	PF00096	22	2	3	2883999,1804424	1699393,1708247,1684454	26	0	https://www.metadome.app/metadome/position/GRCh38.p14/chr19/53577602/
chr19	53577603	2302712	T	C	Uncertain_significance	criteria_provided,_single_submitter	NC_000019.10:g.53577603T>C	ZNF331	Q9NQX6	348	PF00096	22	2	3	2883999,1804424	1699393,1708247,1684454	26	0	https://www.metadome.app/metadome/position/GRCh38.p14/chr19/53577602/
chr19	53577827	3195189	G	A	Uncertain_significance	criteria_provided,_single_submitter	NC_000019.10:g.53577827G>A	ZNF331	Q9NQX6	423	PF00096	13	3	4	2023798,139436,977930	3893379,3378196,3472130,4070904	23	0	https://www.metadome.app/metadome/position/GRCh38.p14/chr19/53577827/
chr19	53577827	3195189	G	A	Uncertain_significance	criteria_provided,_single_submitter	NC_000019.10:g.53577827G>A	ZNF331	Q9NQX6	423	PF00096	13	3	4	2023798,139436,977930	3893379,3378196,3472130,4070904	23	0	https://www.metadome.app/metadome/position/GRCh38.p14/chr19/53577827/
chr19	53577827	3195189	G	A	Uncertain_significance	criteria_provided,_single_submitter	NC_000019.10:g.53577827G>A	ZNF331	Q9NQX6	423	PF00096	13	3	4	2023798,139436,977930	3893379,3378196,3472130,4070904	23	0	https://www.metadome.app/metadome/position/GRCh38.p14/chr19/53577827/
chr19	53577827	3195189	G	A	Uncertain_significance	criteria_provided,_single_submitter	NC_000019.10:g.53577827G>A	ZNF331	Q9NQX6	423	PF00096	13	3	4	2023798,139436,977930	3893379,3378196,3472130,4070904	23	0	https://www.metadome.app/metadome/position/GRCh38.p14/chr19/53577827/
chr19	53577827	3195189	G	A	Uncertain_significance	criteria_provided,_single_submitter	NC_000019.10:g.53577827G>A	ZNF331	Q9NQX6	423	PF00096	13	3	4	2023798,139436,977930	3893379,3378196,3472130,4070904	23	0	https://www.metadome.app/metadome/position/GRCh38.p14/chr19/53577827/
chr19	53577827	3195189	G	A	Uncertain_significance	criteria_provided,_single_submitter	NC_000019.10:g.53577827G>A	ZNF331	Q9NQX6	423	PF00096	13	3	4	2023798,139436,977930	3893379,3378196,3472130,4070904	23	0	https://www.metadome.app/metadome/position/GRCh38.p14/chr19/53577827/
chr19	53577827	3195189	G	A	Uncertain_significance	criteria_provided,_single_submitter	NC_000019.10:g.53577827G>A	ZNF331	Q9NQX6	423	PF00096	13	3	4	2023798,139436,977930	3893379,3378196,3472130,4070904	23	0	https://www.metadome.app/metadome/position/GRCh38.p14/chr19/53577827/
chr19	53577827	3195189	G	A	Uncertain_significance	criteria_provided,_single_submitter	NC_000019.10:g.53577827G>A	ZNF331	Q9NQX6	423	PF00096	13	3	4	2023798,139436,977930	3893379,3378196,3472130,4070904	23	0	https://www.metadome.app/metadome/position/GRCh38.p14/chr19/53577827/
chr19	53577827	3195189	G	A	Uncertain_significance	criteria_provided,_single_submitter	NC_000019.10:g.53577827G>A	ZNF331	Q9NQX6	423	PF00096	13	3	4	2023798,139436,977930	3893379,3378196,3472130,4070904	23	0	https://www.metadome.app/metadome/position/GRCh38.p14/chr19/53577827/
chr19	53577827	3195189	G	A	Uncertain_significance	criteria_provided,_single_submitter	NC_000019.10:g.53577827G>A	ZNF331	Q9NQX6	423	PF00096	13	3	4	2023798,139436,977930	3893379,3378196,3472130,4070904	23	0	https://www.metadome.app/metadome/position/GRCh38.p14/chr19/53577827/
chr19	53577827	3195189	G	A	Uncertain_significance	criteria_provided,_single_submitter	NC_000019.10:g.53577827G>A	ZNF331	Q9NQX6	423	PF00096	13	3	4	2023798,139436,977930	3893379,3378196,3472130,4070904	23	0	https://www.metadome.app/metadome/position/GRCh38.p14/chr19/53577827/
chr19	53577827	3195189	G	A	Uncertain_significance	criteria_provided,_single_submitter	NC_000019.10:g.53577827G>A	ZNF331	Q9NQX6	423	PF00096	13	3	4	2023798,139436,977930	3893379,3378196,3472130,4070904	23	0	https://www.metadome.app/metadome/position/GRCh38.p14/chr19/53577827/
chr19	53577915	4208058	A	G	Uncertain_significance	criteria_provided,_single_submitter	NC_000019.10:g.53577915A>G	ZNF331	Q9NQX6	452	PF00096	14	4	8	1525978,3490,1184728,139437	1176247,2681780,3489,1708395,2582783,2627588,2446134,1377307	10	0	https://www.metadome.app/metadome/position/GRCh38.p14/chr19/53577914/
chr19	53577915	4208058	A	G	Uncertain_significance	criteria_provided,_single_submitter	NC_000019.10:g.53577915A>G	ZNF331	Q9NQX6	452	PF00096	14	4	8	1525978,3490,1184728,139437	1176247,2681780,3489,1708395,2582783,2627588,2446134,1377307	10	0	https://www.metadome.app/metadome/position/GRCh38.p14/chr19/53577914/
chr19	53577915	4208058	A	G	Uncertain_significance	criteria_provided,_single_submitter	NC_000019.10:g.53577915A>G	ZNF331	Q9NQX6	452	PF00096	14	4	8	1525978,3490,1184728,139437	1176247,2681780,3489,1708395,2582783,2627588,2446134,1377307	10	0	https://www.metadome.app/metadome/position/GRCh38.p14/chr19/53577914/
chr19	53577915	4208058	A	G	Uncertain_significance	criteria_provided,_single_submitter	NC_000019.10:g.53577915A>G	ZNF331	Q9NQX6	452	PF00096	14	4	8	1525978,3490,1184728,139437	1176247,2681780,3489,1708395,2582783,2627588,2446134,1377307	10	0	https://www.metadome.app/metadome/position/GRCh38.p14/chr19/53577914/
chr19	53577915	4208058	A	G	Uncertain_significance	criteria_provided,_single_submitter	NC_000019.10:g.53577915A>G	ZNF331	Q9NQX6	452	PF00096	14	4	8	1525978,3490,1184728,139437	1176247,2681780,3489,1708395,2582783,2627588,2446134,1377307	10	0	https://www.metadome.app/metadome/position/GRCh38.p14/chr19/53577914/
chr19	53577915	4208058	A	G	Uncertain_significance	criteria_provided,_single_submitter	NC_000019.10:g.53577915A>G	ZNF331	Q9NQX6	452	PF00096	14	4	8	1525978,3490,1184728,139437	1176247,2681780,3489,1708395,2582783,2627588,2446134,1377307	10	0	https://www.metadome.app/metadome/position/GRCh38.p14/chr19/53577914/
chr19	53577915	4208058	A	G	Uncertain_significance	criteria_provided,_single_submitter	NC_000019.10:g.53577915A>G	ZNF331	Q9NQX6	452	PF00096	14	4	8	1525978,3490,1184728,139437	1176247,2681780,3489,1708395,2582783,2627588,2446134,1377307	10	0	https://www.metadome.app/metadome/position/GRCh38.p14/chr19/53577914/
chr19	53577915	4208058	A	G	Uncertain_significance	criteria_provided,_single_submitter	NC_000019.10:g.53577915A>G	ZNF331	Q9NQX6	452	PF00096	14	4	8	1525978,3490,1184728,139437	1176247,2681780,3489,1708395,2582783,2627588,2446134,1377307	10	0	https://www.metadome.app/metadome/position/GRCh38.p14/chr19/53577914/
chr19	53577915	4208058	A	G	Uncertain_significance	criteria_provided,_single_submitter	NC_000019.10:g.53577915A>G	ZNF331	Q9NQX6	452	PF00096	14	4	8	1525978,3490,1184728,139437	1176247,2681780,3489,1708395,2582783,2627588,2446134,1377307	10	0	https://www.metadome.app/metadome/position/GRCh38.p14/chr19/53577914/
chr19	53577915	4208058	A	G	Uncertain_significance	criteria_provided,_single_submitter	NC_000019.10:g.53577915A>G	ZNF331	Q9NQX6	452	PF00096	14	4	8	1525978,3490,1184728,139437	1176247,2681780,3489,1708395,2582783,2627588,2446134,1377307	10	0	https://www.metadome.app/metadome/position/GRCh38.p14/chr19/53577914/
chr19	53577915	4208058	A	G	Uncertain_significance	criteria_provided,_single_submitter	NC_000019.10:g.53577915A>G	ZNF331	Q9NQX6	452	PF00096	14	4	8	1525978,3490,1184728,139437	1176247,2681780,3489,1708395,2582783,2627588,2446134,1377307	10	0	https://www.metadome.app/metadome/position/GRCh38.p14/chr19/53577914/
chr19	53577915	4208058	A	G	Uncertain_significance	criteria_provided,_single_submitter	NC_000019.10:g.53577915A>G	ZNF331	Q9NQX6	452	PF00096	14	4	8	1525978,3490,1184728,139437	1176247,2681780,3489,1708395,2582783,2627588,2446134,1377307	10	0	https://www.metadome.app/metadome/position/GRCh38.p14/chr19/53577914/
chr19	53634585	4014685	T	A	Uncertain_significance	criteria_provided,_single_submitter	NC_000019.10:g.53634585T>A	DPRX	A6NFQ7	28	PF00046	12	0	4		982406,2498829,547744,3720900	0	0	https://www.metadome.app/metadome/position/GRCh38.p14/chr19/53634584/
chr19	53634585	4014685	T	A	Uncertain_significance	criteria_provided,_single_submitter	NC_000019.10:g.53634585T>A	DPRX	A6NFQ7	28	PF00046	12	0	4		982406,2498829,547744,3720900	0	0	https://www.metadome.app/metadome/position/GRCh38.p14/chr19/53634584/
chr19	53634599	4014679	A	G	Uncertain_significance	criteria_provided,_single_submitter	NC_000019.10:g.53634599A>G	DPRX	A6NFQ7	33	PF00046	17	2	2	995914,976712	2506152,99596	2	0	https://www.metadome.app/metadome/position/GRCh38.p14/chr19/53634599/
chr19	53634599	4014679	A	G	Uncertain_significance	criteria_provided,_single_submitter	NC_000019.10:g.53634599A>G	DPRX	A6NFQ7	33	PF00046	17	2	2	995914,976712	2506152,99596	2	0	https://www.metadome.app/metadome/position/GRCh38.p14/chr19/53634599/
chr19	53634620	4244588	T	C	Uncertain_significance	criteria_provided,_single_submitter	NC_000019.10:g.53634620T>C	DPRX	A6NFQ7	40	PF00046	24	0	2		3381995,1678773	0	0	https://www.metadome.app/metadome/position/GRCh38.p14/chr19/53634620/
chr19	53634620	4244588	T	C	Uncertain_significance	criteria_provided,_single_submitter	NC_000019.10:g.53634620T>C	DPRX	A6NFQ7	40	PF00046	24	0	2		3381995,1678773	0	0	https://www.metadome.app/metadome/position/GRCh38.p14/chr19/53634620/
chr19	53634660	3505034	T	C	Uncertain_significance	criteria_provided,_single_submitter	NC_000019.10:g.53634660T>C	DPRX	A6NFQ7	53	PF00046	37	0	4		2499278,4087746,1341562,3061102	0	0	https://www.metadome.app/metadome/position/GRCh38.p14/chr19/53634659/
chr19	53634660	3505034	T	C	Uncertain_significance	criteria_provided,_single_submitter	NC_000019.10:g.53634660T>C	DPRX	A6NFQ7	53	PF00046	37	0	4		2499278,4087746,1341562,3061102	0	0	https://www.metadome.app/metadome/position/GRCh38.p14/chr19/53634659/
chr19	53634671	3505038	C	T	Uncertain_significance	criteria_provided,_single_submitter	NC_000019.10:g.53634671C>T	DPRX	A6NFQ7	57	PF00046	41	6	1	99599,7416,865803,7699,7505,30021	190251	0	0	https://www.metadome.app/metadome/position/GRCh38.p14/chr19/53634671/
chr19	53634671	3505038	C	T	Uncertain_significance	criteria_provided,_single_submitter	NC_000019.10:g.53634671C>T	DPRX	A6NFQ7	57	PF00046	41	6	1	99599,7416,865803,7699,7505,30021	190251	0	0	https://www.metadome.app/metadome/position/GRCh38.p14/chr19/53634671/
chr19	53636601	2397286	G	T	Uncertain_significance	criteria_provided,_single_submitter	NC_000019.10:g.53636601G>T	DPRX	A6NFQ7	63	PF00046	47	3	4	1693133,647394,211672	1685383,1332784,807623,976153	0	0	https://www.metadome.app/metadome/position/GRCh38.p14/chr19/53636599/
chr19	53636601	2397286	G	T	Uncertain_significance	criteria_provided,_single_submitter	NC_000019.10:g.53636601G>T	DPRX	A6NFQ7	63	PF00046	47	3	4	1693133,647394,211672	1685383,1332784,807623,976153	0	0	https://www.metadome.app/metadome/position/GRCh38.p14/chr19/53636599/
chr19	53636604	3842324	C	G	Uncertain_significance	criteria_provided,_single_submitter	NC_000019.10:g.53636604C>G	DPRX	A6NFQ7	64	PF00046	48	1	2	3477	1693134,988356	0	0	https://www.metadome.app/metadome/position/GRCh38.p14/chr19/53636602/
chr19	53636604	3842324	C	G	Uncertain_significance	criteria_provided,_single_submitter	NC_000019.10:g.53636604C>G	DPRX	A6NFQ7	64	PF00046	48	1	2	3477	1693134,988356	0	0	https://www.metadome.app/metadome/position/GRCh38.p14/chr19/53636602/
chr19	53795933	2741823	G	T	Uncertain_significance	criteria_provided,_single_submitter	NC_000019.10:g.53795933G>T	NLRP12	P59046	1008	PF13516	13	0	1		1058404	0	0	https://www.metadome.app/metadome/position/GRCh38.p14/chr19/53795933/
chr19	53795933	2741823	G	T	Uncertain_significance	criteria_provided,_single_submitter	NC_000019.10:g.53795933G>T	NLRP12	P59046-6	951	PF13516	13	0	1		1058404	0	0	https://www.metadome.app/metadome/position/GRCh38.p14/chr19/53795933/
chr19	53795933	2741823	G	T	Uncertain_significance	criteria_provided,_single_submitter	NC_000019.10:g.53795933G>T	NLRP12	P59046-7	1009	PF13516	13	0	1		1058404	0	0	https://www.metadome.app/metadome/position/GRCh38.p14/chr19/53795933/
chr19	53795966	1361598	G	C	Uncertain_significance	criteria_provided,_single_submitter	NC_000019.10:g.53795966G>C	NLRP12	P59046	997	PF13516	2	0	1		844272	0	0	https://www.metadome.app/metadome/position/GRCh38.p14/chr19/53795966/
chr19	53795966	1361598	G	C	Uncertain_significance	criteria_provided,_single_submitter	NC_000019.10:g.53795966G>C	NLRP12	P59046-6	940	PF13516	2	0	1		844272	0	0	https://www.metadome.app/metadome/position/GRCh38.p14/chr19/53795966/
chr19	53795966	1361598	G	C	Uncertain_significance	criteria_provided,_single_submitter	NC_000019.10:g.53795966G>C	NLRP12	P59046-7	998	PF13516	2	0	1		844272	0	0	https://www.metadome.app/metadome/position/GRCh38.p14/chr19/53795966/
chr19	53795967	963700	T	A	Uncertain_significance	criteria_provided,_single_submitter	NC_000019.10:g.53795967T>A	NLRP12	P59046	997	PF13516	2	0	1		844272	0	0	https://www.metadome.app/metadome/position/GRCh38.p14/chr19/53795966/
chr19	53795967	963700	T	A	Uncertain_significance	criteria_provided,_single_submitter	NC_000019.10:g.53795967T>A	NLRP12	P59046-6	940	PF13516	2	0	1		844272	0	0	https://www.metadome.app/metadome/position/GRCh38.p14/chr19/53795966/
chr19	53795967	963700	T	A	Uncertain_significance	criteria_provided,_single_submitter	NC_000019.10:g.53795967T>A	NLRP12	P59046-7	998	PF13516	2	0	1		844272	0	0	https://www.metadome.app/metadome/position/GRCh38.p14/chr19/53795966/
chr19	53798301	1462068	C	T	Uncertain_significance	criteria_provided,_multiple_submitters,_no_conflicts	NC_000019.10:g.53798301C>T	NLRP12	P59046	957	PF13516	19	1	0	3235890		1	0	https://www.metadome.app/metadome/position/GRCh38.p14/chr19/53798299/
chr19	53798301	1462068	C	T	Uncertain_significance	criteria_provided,_multiple_submitters,_no_conflicts	NC_000019.10:g.53798301C>T	NLRP12	P59046-7	958	PF13516	19	1	0	3235890		1	0	https://www.metadome.app/metadome/position/GRCh38.p14/chr19/53798299/
chr19	53798317	665461	G	T	Uncertain_significance	criteria_provided,_multiple_submitters,_no_conflicts	NC_000019.10:g.53798317G>T	NLRP12	P59046	951	PF13516	13	0	1		1058404	0	0	https://www.metadome.app/metadome/position/GRCh38.p14/chr19/53798317/
chr19	53798317	665461	G	T	Uncertain_significance	criteria_provided,_multiple_submitters,_no_conflicts	NC_000019.10:g.53798317G>T	NLRP12	P59046-7	952	PF13516	13	0	1		1058404	0	0	https://www.metadome.app/metadome/position/GRCh38.p14/chr19/53798317/
chr19	53798351	1489791	T	C	Uncertain_significance	criteria_provided,_single_submitter	NC_000019.10:g.53798351T>C	NLRP12	P59046	940	PF13516	2	0	1		844272	0	0	https://www.metadome.app/metadome/position/GRCh38.p14/chr19/53798350/
chr19	53798351	1489791	T	C	Uncertain_significance	criteria_provided,_single_submitter	NC_000019.10:g.53798351T>C	NLRP12	P59046-7	941	PF13516	2	0	1		844272	0	0	https://www.metadome.app/metadome/position/GRCh38.p14/chr19/53798350/
chr19	53805354	4120566	G	C	Uncertain_significance	criteria_provided,_single_submitter	NC_000019.10:g.53805354G>C	NLRP12	P59046	780	PF13516	13	0	1		1058404	0	0	https://www.metadome.app/metadome/position/GRCh38.p14/chr19/53805354/
chr19	53805354	4120566	G	C	Uncertain_significance	criteria_provided,_single_submitter	NC_000019.10:g.53805354G>C	NLRP12	P59046-6	780	PF13516	13	0	1		1058404	0	0	https://www.metadome.app/metadome/position/GRCh38.p14/chr19/53805354/
chr19	53805354	4120566	G	C	Uncertain_significance	criteria_provided,_single_submitter	NC_000019.10:g.53805354G>C	NLRP12	P59046-7	781	PF13516	13	0	1		1058404	0	0	https://www.metadome.app/metadome/position/GRCh38.p14/chr19/53805354/
chr19	53809994	3680317	G	C	Uncertain_significance	criteria_provided,_single_submitter	NC_000019.10:g.53809994G>C	NLRP12	P59046	555	PF17776	50	1	0	97842		1	0	https://www.metadome.app/metadome/position/GRCh38.p14/chr19/53809994/
chr19	53809994	3680317	G	C	Uncertain_significance	criteria_provided,_single_submitter	NC_000019.10:g.53809994G>C	NLRP12	P59046-6	555	PF17776	50	1	0	97842		1	0	https://www.metadome.app/metadome/position/GRCh38.p14/chr19/53809994/
chr19	53809994	3680317	G	C	Uncertain_significance	criteria_provided,_single_submitter	NC_000019.10:g.53809994G>C	NLRP12	P59046-7	555	PF17776	50	1	0	97842		1	0	https://www.metadome.app/metadome/position/GRCh38.p14/chr19/53809994/
chr19	53810856	3674945	A	T	Uncertain_significance	criteria_provided,_single_submitter	NC_000019.10:g.53810856A>T	NLRP12	P59046	268	PF05729	58	1	0	268134		0	0	https://www.metadome.app/metadome/position/GRCh38.p14/chr19/53810855/
chr19	53810856	3674945	A	T	Uncertain_significance	criteria_provided,_single_submitter	NC_000019.10:g.53810856A>T	NLRP12	P59046-6	268	PF05729	58	1	0	268134		0	0	https://www.metadome.app/metadome/position/GRCh38.p14/chr19/53810855/
chr19	53810856	3674945	A	T	Uncertain_significance	criteria_provided,_single_submitter	NC_000019.10:g.53810856A>T	NLRP12	P59046-7	268	PF05729	58	1	0	268134		0	0	https://www.metadome.app/metadome/position/GRCh38.p14/chr19/53810855/
chr19	53810857	4056673	T	A	Uncertain_significance	criteria_provided,_single_submitter	NC_000019.10:g.53810857T>A	NLRP12	P59046	268	PF05729	58	1	0	268134		0	0	https://www.metadome.app/metadome/position/GRCh38.p14/chr19/53810855/
chr19	53810857	4056673	T	A	Uncertain_significance	criteria_provided,_single_submitter	NC_000019.10:g.53810857T>A	NLRP12	P59046-6	268	PF05729	58	1	0	268134		0	0	https://www.metadome.app/metadome/position/GRCh38.p14/chr19/53810855/
chr19	53810857	4056673	T	A	Uncertain_significance	criteria_provided,_single_submitter	NC_000019.10:g.53810857T>A	NLRP12	P59046-7	268	PF05729	58	1	0	268134		0	0	https://www.metadome.app/metadome/position/GRCh38.p14/chr19/53810855/
chr19	53810857	951215	T	C	Uncertain_significance	criteria_provided,_multiple_submitters,_no_conflicts	NC_000019.10:g.53810857T>C	NLRP12	P59046	268	PF05729	58	1	0	268134		0	0	https://www.metadome.app/metadome/position/GRCh38.p14/chr19/53810855/
chr19	53810857	951215	T	C	Uncertain_significance	criteria_provided,_multiple_submitters,_no_conflicts	NC_000019.10:g.53810857T>C	NLRP12	P59046-6	268	PF05729	58	1	0	268134		0	0	https://www.metadome.app/metadome/position/GRCh38.p14/chr19/53810855/
chr19	53810857	951215	T	C	Uncertain_significance	criteria_provided,_multiple_submitters,_no_conflicts	NC_000019.10:g.53810857T>C	NLRP12	P59046-7	268	PF05729	58	1	0	268134		0	0	https://www.metadome.app/metadome/position/GRCh38.p14/chr19/53810855/
chr19	53810867	3639949	C	T	Uncertain_significance	criteria_provided,_single_submitter	NC_000019.10:g.53810867C>T	NLRP12	P59046	264	PF05729	54	1	0	2499457		0	0	https://www.metadome.app/metadome/position/GRCh38.p14/chr19/53810867/
chr19	53810867	3639949	C	T	Uncertain_significance	criteria_provided,_single_submitter	NC_000019.10:g.53810867C>T	NLRP12	P59046-6	264	PF05729	54	1	0	2499457		0	0	https://www.metadome.app/metadome/position/GRCh38.p14/chr19/53810867/
chr19	53810867	3639949	C	T	Uncertain_significance	criteria_provided,_single_submitter	NC_000019.10:g.53810867C>T	NLRP12	P59046-7	264	PF05729	54	1	0	2499457		0	0	https://www.metadome.app/metadome/position/GRCh38.p14/chr19/53810867/
chr19	53811000	2807388	C	G	Uncertain_significance	criteria_provided,_single_submitter	NC_000019.10:g.53811000C>G	NLRP12	P59046	220	PF05729	10	1	0	2499461		0	0	https://www.metadome.app/metadome/position/GRCh38.p14/chr19/53810999/
chr19	53811000	2807388	C	G	Uncertain_significance	criteria_provided,_single_submitter	NC_000019.10:g.53811000C>G	NLRP12	P59046-6	220	PF05729	10	1	0	2499461		0	0	https://www.metadome.app/metadome/position/GRCh38.p14/chr19/53810999/
chr19	53811000	2807388	C	G	Uncertain_significance	criteria_provided,_single_submitter	NC_000019.10:g.53811000C>G	NLRP12	P59046-7	220	PF05729	10	1	0	2499461		0	0	https://www.metadome.app/metadome/position/GRCh38.p14/chr19/53810999/
chr19	53811000	3920228	C	T	Uncertain_significance	criteria_provided,_single_submitter	NC_000019.10:g.53811000C>T	NLRP12	P59046	220	PF05729	10	1	0	2499461		0	0	https://www.metadome.app/metadome/position/GRCh38.p14/chr19/53810999/
chr19	53811000	3920228	C	T	Uncertain_significance	criteria_provided,_single_submitter	NC_000019.10:g.53811000C>T	NLRP12	P59046-6	220	PF05729	10	1	0	2499461		0	0	https://www.metadome.app/metadome/position/GRCh38.p14/chr19/53810999/
chr19	53811000	3920228	C	T	Uncertain_significance	criteria_provided,_single_submitter	NC_000019.10:g.53811000C>T	NLRP12	P59046-7	220	PF05729	10	1	0	2499461		0	0	https://www.metadome.app/metadome/position/GRCh38.p14/chr19/53810999/
chr19	53811001	1329523	C	T	Uncertain_significance	criteria_provided,_single_submitter	NC_000019.10:g.53811001C>T	NLRP12	P59046	220	PF05729	10	1	0	2499461		0	0	https://www.metadome.app/metadome/position/GRCh38.p14/chr19/53810999/
chr19	53811001	1329523	C	T	Uncertain_significance	criteria_provided,_single_submitter	NC_000019.10:g.53811001C>T	NLRP12	P59046-6	220	PF05729	10	1	0	2499461		0	0	https://www.metadome.app/metadome/position/GRCh38.p14/chr19/53810999/
chr19	53811001	1329523	C	T	Uncertain_significance	criteria_provided,_single_submitter	NC_000019.10:g.53811001C>T	NLRP12	P59046-7	220	PF05729	10	1	0	2499461		0	0	https://www.metadome.app/metadome/position/GRCh38.p14/chr19/53810999/
chr19	53811003	1418197	G	T	Uncertain_significance	criteria_provided,_single_submitter	NC_000019.10:g.53811003G>T	NLRP12	P59046	219	PF05729	9	0	1		374310	0	0	https://www.metadome.app/metadome/position/GRCh38.p14/chr19/53811002/
chr19	53811003	1418197	G	T	Uncertain_significance	criteria_provided,_single_submitter	NC_000019.10:g.53811003G>T	NLRP12	P59046-6	219	PF05729	9	0	1		374310	0	0	https://www.metadome.app/metadome/position/GRCh38.p14/chr19/53811002/
chr19	53811003	1418197	G	T	Uncertain_significance	criteria_provided,_single_submitter	NC_000019.10:g.53811003G>T	NLRP12	P59046-7	219	PF05729	9	0	1		374310	0	0	https://www.metadome.app/metadome/position/GRCh38.p14/chr19/53811002/
chr19	53823969	1007165	G	A	Uncertain_significance	criteria_provided,_single_submitter	NC_000019.10:g.53823969G>A	NLRP12	P59046	69	PF02758	58	0	1		375414	1	0	https://www.metadome.app/metadome/position/GRCh38.p14/chr19/53823968/
chr19	53823969	1007165	G	A	Uncertain_significance	criteria_provided,_single_submitter	NC_000019.10:g.53823969G>A	NLRP12	P59046-6	69	PF02758	58	0	1		375414	1	0	https://www.metadome.app/metadome/position/GRCh38.p14/chr19/53823968/
chr19	53823969	1007165	G	A	Uncertain_significance	criteria_provided,_single_submitter	NC_000019.10:g.53823969G>A	NLRP12	P59046-7	69	PF02758	58	0	1		375414	1	0	https://www.metadome.app/metadome/position/GRCh38.p14/chr19/53823968/
chr19	53882637	1807561	T	C	Uncertain_significance	criteria_provided,_single_submitter	NC_000019.10:g.53882637T>C	PRKCG	P05129	48	PF00130	13	3	3	55793,2674585,180784	3730878,40349,44830	0	0	https://www.metadome.app/metadome/position/GRCh38.p14/chr19/53882636/
chr19	53883165	374716	G	A	Uncertain_significance	criteria_provided,_single_submitter	NC_000019.10:g.53883165G>A	PRKCG	P05129	58	PF00130	23	2	1	42164,17554	42165	0	0	https://www.metadome.app/metadome/position/GRCh38.p14/chr19/53883164/
chr19	53883183	3365895	T	C	Uncertain_significance	criteria_provided,_single_submitter	NC_000019.10:g.53883183T>C	PRKCG	P05129	64	PF00130	29	1	0	375741		0	0	https://www.metadome.app/metadome/position/GRCh38.p14/chr19/53883182/
chr19	53884179	586448	A	G	Uncertain_significance	criteria_provided,_single_submitter	NC_000019.10:g.53884179A>G	PRKCG	P05129	74	PF00130	39	1	0	42171		0	2	https://www.metadome.app/metadome/position/GRCh38.p14/chr19/53884178/
chr19	53889683	2579327	C	G	Uncertain_significance	criteria_provided,_single_submitter	NC_000019.10:g.53889683C>G	PRKCG	P05129	111	PF00130	11	2	0	40348,40347		0	0	https://www.metadome.app/metadome/position/GRCh38.p14/chr19/53889683/
chr19	53889687	2286719	C	T	Uncertain_significance	criteria_provided,_single_submitter	NC_000019.10:g.53889687C>T	PRKCG	P05129	112	PF00130	12	1	0	13965		0	0	https://www.metadome.app/metadome/position/GRCh38.p14/chr19/53889686/
chr19	53889699	978272	A	G	Uncertain_significance	criteria_provided,_single_submitter	NC_000019.10:g.53889699A>G	PRKCG	P05129	116	PF00130	16	1	0	559835		0	0	https://www.metadome.app/metadome/position/GRCh38.p14/chr19/53889698/
chr19	53889734	586451	G	C	Uncertain_significance	criteria_provided,_multiple_submitters,_no_conflicts	NC_000019.10:g.53889734G>C	PRKCG	P05129	128	PF00130	28	0	2		3256731,42140	0	1	https://www.metadome.app/metadome/position/GRCh38.p14/chr19/53889734/
chr19	53889744	42167	G	A	Uncertain_significance	criteria_provided,_single_submitter	NC_000019.10:g.53889744G>A	PRKCG	P05129	131	PF00130	31	0	1		436421	0	1	https://www.metadome.app/metadome/position/GRCh38.p14/chr19/53889743/
chr19	53889903	448131	C	A	Uncertain_significance	criteria_provided,_single_submitter	NC_000019.10:g.53889903C>A	PRKCG	P05129	139	PF00130	39	0	2		3584067,1333855	0	1	https://www.metadome.app/metadome/position/GRCh38.p14/chr19/53889903/
chr19	53889913	2684341	G	A	Uncertain_significance	criteria_provided,_single_submitter	NC_000019.10:g.53889913G>A	PRKCG	P05129	142	PF00130	42	1	0	42148		0	0	https://www.metadome.app/metadome/position/GRCh38.p14/chr19/53889912/
chr19	53890006	1705060	T	G	Uncertain_significance	criteria_provided,_single_submitter	NC_000019.10:g.53890006T>G	PRKCG	P05129	173	PF00168	3	0	1		1064864	1	0	https://www.metadome.app/metadome/position/GRCh38.p14/chr19/53890005/
chr19	53891757	98510	C	T	Uncertain_significance	criteria_provided,_multiple_submitters,_no_conflicts	NC_000019.10:g.53891757C>T	PRKCG	P05129	205	PF00168	32	0	2		1700054,2263930	1	0	https://www.metadome.app/metadome/position/GRCh38.p14/chr19/53891757/
chr19	53891785	2661947	C	T	Uncertain_significance	criteria_provided,_multiple_submitters,_no_conflicts	NC_000019.10:g.53891785C>T	PRKCG	P05129	214	PF00168	41	0	1		2912864	4	0	https://www.metadome.app/metadome/position/GRCh38.p14/chr19/53891784/
chr19	53892558	808643	G	C	Uncertain_significance	criteria_provided,_single_submitter	NC_000019.10:g.53892558G>C	PRKCG	P05129	246	PF00168	72	1	1	555770	521149	1	0	https://www.metadome.app/metadome/position/GRCh38.p14/chr19/53892558/
chr19	53892567	448132	C	T	Uncertain_significance	criteria_provided,_single_submitter	NC_000019.10:g.53892567C>T	PRKCG	P05129	249	PF00168	75	0	2		599498,2441886	3	0	https://www.metadome.app/metadome/position/GRCh38.p14/chr19/53892567/
chr19	53892609	3938132	G	A	Uncertain_significance	criteria_provided,_single_submitter	NC_000019.10:g.53892609G>A	PRKCG	P05129	263	PF00168	89	1	0	560901		0	0	https://www.metadome.app/metadome/position/GRCh38.p14/chr19/53892609/
chr19	53898082	3218772	A	G	Uncertain_significance	criteria_provided,_single_submitter	NC_000019.10:g.53898082A>G	PRKCG	P05129	355	PF00069	5	0	1		666572	2	0	https://www.metadome.app/metadome/position/GRCh38.p14/chr19/53898082/
chr19	53898100	448124	A	C	Uncertain_significance	criteria_provided,_single_submitter	NC_000019.10:g.53898100A>C	PRKCG	P05129	361	PF00069	11	1	0	989457		3	2	https://www.metadome.app/metadome/position/GRCh38.p14/chr19/53898100/
chr19	53898450	2507049	C	T	Uncertain_significance	criteria_provided,_single_submitter	NC_000019.10:g.53898450C>T	PRKCG	P05129	368	PF00069	18	0	2		812862,2501812	2	0	https://www.metadome.app/metadome/position/GRCh38.p14/chr19/53898449/
chr19	53898467	3783337	G	A	Uncertain_significance	criteria_provided,_single_submitter	NC_000019.10:g.53898467G>A	PRKCG	P05129	374	PF00069	24	1	0	3341155		4	0	https://www.metadome.app/metadome/position/GRCh38.p14/chr19/53898467/
chr19	53898501	3364002	A	G	Uncertain_significance	criteria_provided,_single_submitter	NC_000019.10:g.53898501A>G	PRKCG	P05129	385	PF00069	35	1	1	190378	1991575	1	0	https://www.metadome.app/metadome/position/GRCh38.p14/chr19/53898500/
chr19	53898539	448125	G	T	Uncertain_significance	criteria_provided,_multiple_submitters,_no_conflicts	NC_000019.10:g.53898539G>T	PRKCG	P05129	398	PF00069	47	0	2		2683824,495231	2	0	https://www.metadome.app/metadome/position/GRCh38.p14/chr19/53898539/
chr19	53898542	994939	G	C	Uncertain_significance	criteria_provided,_single_submitter	NC_000019.10:g.53898542G>C	PRKCG	P05129	399	PF00069	48	2	4	425817,425818	1805844,2443592,800489,4072125	1	0	https://www.metadome.app/metadome/position/GRCh38.p14/chr19/53898542/
chr19	53898548	1315051	C	T	Uncertain_significance	criteria_provided,_multiple_submitters,_no_conflicts	NC_000019.10:g.53898548C>T	PRKCG	P05129	401	PF00069	50	0	1		1802547	1	0	https://www.metadome.app/metadome/position/GRCh38.p14/chr19/53898548/
chr19	53898557	1028043	G	A	Uncertain_significance	criteria_provided,_multiple_submitters,_no_conflicts	NC_000019.10:g.53898557G>A	PRKCG	P05129	404	PF00069	53	1	1	1072615	3364401	3	0	https://www.metadome.app/metadome/position/GRCh38.p14/chr19/53898557/
chr19	53898561	2250554	T	G	Uncertain_significance	criteria_provided,_single_submitter	NC_000019.10:g.53898561T>G	PRKCG	P05129	405	PF00069	54	0	1		425052	1	0	https://www.metadome.app/metadome/position/GRCh38.p14/chr19/53898560/
chr19	53900300	1256103	G	A	Uncertain_significance	criteria_provided,_single_submitter	NC_000019.10:g.53900300G>A	PRKCG	P05129	450	PF00069	93	0	1		3373126	3	0	https://www.metadome.app/metadome/position/GRCh38.p14/chr19/53900299/
chr19	53900442	1691201	T	C	Uncertain_significance	criteria_provided,_single_submitter	NC_000019.10:g.53900442T>C	PRKCG	P05129	466	PF00069	109	0	1		208698	5	0	https://www.metadome.app/metadome/position/GRCh38.p14/chr19/53900441/
chr19	53900448	2662547	T	C	Uncertain_significance	criteria_provided,_single_submitter	NC_000019.10:g.53900448T>C	PRKCG	P05129	468	PF00069	111	1	0	2580189		0	0	https://www.metadome.app/metadome/position/GRCh38.p14/chr19/53900447/
chr19	53900625	2585226	A	T	Uncertain_significance	criteria_provided,_single_submitter	NC_000019.10:g.53900625A>T	PRKCG	P05129	484	PF00069	127	2	2	623365,2942583	2442355,1705823	3	0	https://www.metadome.app/metadome/position/GRCh38.p14/chr19/53900624/
chr19	53900637	3911864	T	C	Uncertain_significance	criteria_provided,_single_submitter	NC_000019.10:g.53900637T>C	PRKCG	P05129	488	PF00069	131	1	0	3254816		1	0	https://www.metadome.app/metadome/position/GRCh38.p14/chr19/53900636/
chr19	53900672	3366013	G	A	Uncertain_significance	criteria_provided,_single_submitter	NC_000019.10:g.53900672G>A	PRKCG	P05129	500	PF00069	143	5	10	599361,3543008,18310,492846,2126431	431025,871757,1750183,1685288,3338114,4086490,3358947,3337526,981292,3602043	0	0	https://www.metadome.app/metadome/position/GRCh38.p14/chr19/53900672/
chr19	53900723	3938134	G	A	Uncertain_significance	criteria_provided,_single_submitter	NC_000019.10:g.53900723G>A	PRKCG	P05129	517	PF00069	159	2	4	13626,157674	3371496,1162321,626256,4074345	1	0	https://www.metadome.app/metadome/position/GRCh38.p14/chr19/53900723/
chr19	53900727	994941	C	T	Uncertain_significance	criteria_provided,_single_submitter	NC_000019.10:g.53900727C>T	PRKCG	P05129	518	PF00069	160	1	8	4082413	1810411,996136,3255564,627624,450322,1299065,985512,421241	1	0	https://www.metadome.app/metadome/position/GRCh38.p14/chr19/53900726/
chr19	53900745	1705423	C	G	Uncertain_significance	criteria_provided,_single_submitter	NC_000019.10:g.53900745C>G	PRKCG	P05129	524	PF00069	166	3	3	3233307,545534,2106659	4216379,1747213,143824	0	0	https://www.metadome.app/metadome/position/GRCh38.p14/chr19/53900744/
chr19	53903092	2575709	A	G	Uncertain_significance	criteria_provided,_single_submitter	NC_000019.10:g.53903092A>G	PRKCG	P05129	532	PF00069	174	1	1	3543005	4007616	1	0	https://www.metadome.app/metadome/position/GRCh38.p14/chr19/53903091/
