## Supplementary Data S2 for "MetaDome 2027: a comprehensively updated resource for aggregating missense variant evidence across homologous human protein domains": Supplementary_Data_S2_vus_analysis_metadomain_GRCh38.p14.tsv (part 47 of 95)

chrom	pos	clinvar_id	ref	alt	clnsig	clnrevstat	clnhgvs	gene_symbol	uniprot_ac	uniprot_pos	pfam_id	consensus_pos	homolog_missense_P_count	homolog_missense_LP_count	clinvar_P_accessions	clinvar_LP_accessions	homolog_benign_count	same_residue_PLP_count	metadome_url
chr19	53903119	1190530	T	G	Uncertain_significance	criteria_provided,_single_submitter	NC_000019.10:g.53903119T>G	PRKCG	P05129	541	PF00069	183	0	1		383975	3	0	https://www.metadome.app/metadome/position/GRCh38.p14/chr19/53903118/
chr19	53903151	2322562	C	G	Uncertain_significance	criteria_provided,_single_submitter	NC_000019.10:g.53903151C>G	PRKCG	P05129	552	PF00069	194	1	2	425906	425907,3899317	3	0	https://www.metadome.app/metadome/position/GRCh38.p14/chr19/53903151/
chr19	53904644	3425128	G	A	Uncertain_significance	criteria_provided,_single_submitter	NC_000019.10:g.53904644G>A	PRKCG	P05129	556	PF00069	198	0	2		3256757,3897872	0	0	https://www.metadome.app/metadome/position/GRCh38.p14/chr19/53904644/
chr19	53904646	805314	T	G	Uncertain_significance	criteria_provided,_single_submitter	NC_000019.10:g.53904646T>G	PRKCG	P05129	556	PF00069	198	0	2		3256757,3897872	0	0	https://www.metadome.app/metadome/position/GRCh38.p14/chr19/53904644/
chr19	53904671	2446334	C	G	Uncertain_significance	criteria_provided,_single_submitter	NC_000019.10:g.53904671C>G	PRKCG	P05129	565	PF00069	207	0	2		1700706,638622	0	0	https://www.metadome.app/metadome/position/GRCh38.p14/chr19/53904671/
chr19	53904723	3384635	C	A	Uncertain_significance	criteria_provided,_single_submitter	NC_000019.10:g.53904723C>A	PRKCG	P05129	582	PF00069	236	0	1		3383457	1	0	https://www.metadome.app/metadome/position/GRCh38.p14/chr19/53904722/
chr19	53906341	2572741	C	T	Uncertain_significance	criteria_provided,_single_submitter	NC_000019.10:g.53906341C>T	PRKCG	P05129	597	PF00069	251	7	9	182912,8802,8806,1067745,813281,640,180539	870442,1685403,1275793,3147990,4224480,2692427,2443388,954584,143835	4	0	https://www.metadome.app/metadome/position/GRCh38.p14/chr19/53906341/
chr19	53906342	1704769	G	A	Uncertain_significance	criteria_provided,_single_submitter	NC_000019.10:g.53906342G>A	PRKCG	P05129	597	PF00069	251	7	9	182912,8802,8806,1067745,813281,640,180539	870442,1685403,1275793,3147990,4224480,2692427,2443388,954584,143835	4	0	https://www.metadome.app/metadome/position/GRCh38.p14/chr19/53906341/
chr19	54178867	2294629	C	T	Uncertain_significance	criteria_provided,_single_submitter	NC_000019.10:g.54178867C>T	MBOAT7	Q96N66	310	PF03062	223	0	1		984654	0	0	https://www.metadome.app/metadome/position/GRCh38.p14/chr19/54178866/
chr19	54178867	2294629	C	T	Uncertain_significance	criteria_provided,_single_submitter	NC_000019.10:g.54178867C>T	MBOAT7	Q96N66-2	237	PF03062	223	0	1		984654	0	0	https://www.metadome.app/metadome/position/GRCh38.p14/chr19/54178866/
chr19	54178867	2294629	C	T	Uncertain_significance	criteria_provided,_single_submitter	NC_000019.10:g.54178867C>T	MBOAT7	Q96N66-2	237	PF03062	223	0	1		984654	0	0	https://www.metadome.app/metadome/position/GRCh38.p14/chr19/54178866/
chr19	54178867	2294629	C	T	Uncertain_significance	criteria_provided,_single_submitter	NC_000019.10:g.54178867C>T	MBOAT7	Q96N66-3	310	PF03062	223	0	1		984654	0	0	https://www.metadome.app/metadome/position/GRCh38.p14/chr19/54178866/
chr19	54180866	2212101	C	T	Uncertain_significance	criteria_provided,_single_submitter	NC_000019.10:g.54180866C>T	MBOAT7	Q96N66	254	PF03062	196	0	1		2573105	0	0	https://www.metadome.app/metadome/position/GRCh38.p14/chr19/54180865/
chr19	54180866	2212101	C	T	Uncertain_significance	criteria_provided,_single_submitter	NC_000019.10:g.54180866C>T	MBOAT7	Q96N66-2	181	PF03062	196	0	1		2573105	0	0	https://www.metadome.app/metadome/position/GRCh38.p14/chr19/54180865/
chr19	54180866	2212101	C	T	Uncertain_significance	criteria_provided,_single_submitter	NC_000019.10:g.54180866C>T	MBOAT7	Q96N66-2	181	PF03062	196	0	1		2573105	0	0	https://www.metadome.app/metadome/position/GRCh38.p14/chr19/54180865/
chr19	54180866	2212101	C	T	Uncertain_significance	criteria_provided,_single_submitter	NC_000019.10:g.54180866C>T	MBOAT7	Q96N66-3	254	PF03062	196	0	1		2573105	0	0	https://www.metadome.app/metadome/position/GRCh38.p14/chr19/54180865/
chr19	54180866	4104802	C	A	Uncertain_significance	criteria_provided,_single_submitter	NC_000019.10:g.54180866C>A	MBOAT7	Q96N66	254	PF03062	196	0	1		2573105	0	0	https://www.metadome.app/metadome/position/GRCh38.p14/chr19/54180865/
chr19	54180866	4104802	C	A	Uncertain_significance	criteria_provided,_single_submitter	NC_000019.10:g.54180866C>A	MBOAT7	Q96N66-2	181	PF03062	196	0	1		2573105	0	0	https://www.metadome.app/metadome/position/GRCh38.p14/chr19/54180865/
chr19	54180866	4104802	C	A	Uncertain_significance	criteria_provided,_single_submitter	NC_000019.10:g.54180866C>A	MBOAT7	Q96N66-2	181	PF03062	196	0	1		2573105	0	0	https://www.metadome.app/metadome/position/GRCh38.p14/chr19/54180865/
chr19	54180866	4104802	C	A	Uncertain_significance	criteria_provided,_single_submitter	NC_000019.10:g.54180866C>A	MBOAT7	Q96N66-3	254	PF03062	196	0	1		2573105	0	0	https://www.metadome.app/metadome/position/GRCh38.p14/chr19/54180865/
chr19	54180909	2386558	C	A	Uncertain_significance	criteria_provided,_single_submitter	NC_000019.10:g.54180909C>A	MBOAT7	Q96N66	240	PF03062	176	1	0	987946		0	0	https://www.metadome.app/metadome/position/GRCh38.p14/chr19/54180907/
chr19	54180909	2386558	C	A	Uncertain_significance	criteria_provided,_single_submitter	NC_000019.10:g.54180909C>A	MBOAT7	Q96N66-2	167	PF03062	176	1	0	987946		0	0	https://www.metadome.app/metadome/position/GRCh38.p14/chr19/54180907/
chr19	54180909	2386558	C	A	Uncertain_significance	criteria_provided,_single_submitter	NC_000019.10:g.54180909C>A	MBOAT7	Q96N66-2	167	PF03062	176	1	0	987946		0	0	https://www.metadome.app/metadome/position/GRCh38.p14/chr19/54180907/
chr19	54180909	2386558	C	A	Uncertain_significance	criteria_provided,_single_submitter	NC_000019.10:g.54180909C>A	MBOAT7	Q96N66-3	240	PF03062	176	1	0	987946		0	0	https://www.metadome.app/metadome/position/GRCh38.p14/chr19/54180907/
chr19	54181001	4052354	G	A	Uncertain_significance	criteria_provided,_single_submitter	NC_000019.10:g.54181001G>A	MBOAT7	Q96N66	209	PF03062	145	1	0	987947		0	0	https://www.metadome.app/metadome/position/GRCh38.p14/chr19/54181000/
chr19	54181001	4052354	G	A	Uncertain_significance	criteria_provided,_single_submitter	NC_000019.10:g.54181001G>A	MBOAT7	Q96N66-2	136	PF03062	145	1	0	987947		0	0	https://www.metadome.app/metadome/position/GRCh38.p14/chr19/54181000/
chr19	54181001	4052354	G	A	Uncertain_significance	criteria_provided,_single_submitter	NC_000019.10:g.54181001G>A	MBOAT7	Q96N66-2	136	PF03062	145	1	0	987947		0	0	https://www.metadome.app/metadome/position/GRCh38.p14/chr19/54181000/
chr19	54181001	4052354	G	A	Uncertain_significance	criteria_provided,_single_submitter	NC_000019.10:g.54181001G>A	MBOAT7	Q96N66-3	209	PF03062	145	1	0	987947		0	0	https://www.metadome.app/metadome/position/GRCh38.p14/chr19/54181000/
chr19	54254972	2215165	C	T	Uncertain_significance	criteria_provided,_single_submitter	NC_000019.10:g.54254972C>T	LILRB5	O75023	340	PF00047	11	0	1		134612	0	0	https://www.metadome.app/metadome/position/GRCh38.p14/chr19/54254970/
chr19	54254972	2215165	C	T	Uncertain_significance	criteria_provided,_single_submitter	NC_000019.10:g.54254972C>T	LILRB5	O75023-2	240	PF00047	11	0	1		134612	0	0	https://www.metadome.app/metadome/position/GRCh38.p14/chr19/54254970/
chr19	54254972	2215165	C	T	Uncertain_significance	criteria_provided,_single_submitter	NC_000019.10:g.54254972C>T	LILRB5	O75023-3	340	PF00047	11	0	1		134612	0	0	https://www.metadome.app/metadome/position/GRCh38.p14/chr19/54254970/
chr19	54255354	4097939	C	T	Uncertain_significance	criteria_provided,_single_submitter	NC_000019.10:g.54255354C>T	LILRB5	O75023	295	PF00047	68	1	0	2136661		0	0	https://www.metadome.app/metadome/position/GRCh38.p14/chr19/54255353/
chr19	54255354	4097939	C	T	Uncertain_significance	criteria_provided,_single_submitter	NC_000019.10:g.54255354C>T	LILRB5	O75023-2	195	PF00047	68	1	0	2136661		0	0	https://www.metadome.app/metadome/position/GRCh38.p14/chr19/54255353/
chr19	54255354	4097939	C	T	Uncertain_significance	criteria_provided,_single_submitter	NC_000019.10:g.54255354C>T	LILRB5	O75023-3	295	PF00047	68	1	0	2136661		0	0	https://www.metadome.app/metadome/position/GRCh38.p14/chr19/54255353/
chr19	54255366	3118821	C	T	Uncertain_significance	criteria_provided,_single_submitter	NC_000019.10:g.54255366C>T	LILRB5	O75023	291	PF00047	64	0	2		974816,2505445	1	0	https://www.metadome.app/metadome/position/GRCh38.p14/chr19/54255365/
chr19	54255366	3118821	C	T	Uncertain_significance	criteria_provided,_single_submitter	NC_000019.10:g.54255366C>T	LILRB5	O75023-2	191	PF00047	64	0	2		974816,2505445	1	0	https://www.metadome.app/metadome/position/GRCh38.p14/chr19/54255365/
chr19	54255366	3118821	C	T	Uncertain_significance	criteria_provided,_single_submitter	NC_000019.10:g.54255366C>T	LILRB5	O75023-3	291	PF00047	64	0	2		974816,2505445	1	0	https://www.metadome.app/metadome/position/GRCh38.p14/chr19/54255365/
chr19	54336925	4097837	C	T	Uncertain_significance	criteria_provided,_single_submitter	NC_000019.10:g.54336925C>T	LILRA4	P59901	391	PF13927	70	3	1	544301,374816,574062	996112	1	0	https://www.metadome.app/metadome/position/GRCh38.p14/chr19/54336923/
chr19	54337066	3538210	A	G	Uncertain_significance	criteria_provided,_single_submitter	NC_000019.10:g.54337066A>G	LILRA4	P59901	344	PF13927	23	5	1	544302,265431,871445,1379028,9986	4072434	1	0	https://www.metadome.app/metadome/position/GRCh38.p14/chr19/54337064/
chr19	54337098	2412294	G	A	Uncertain_significance	criteria_provided,_single_submitter	NC_000019.10:g.54337098G>A	LILRA4	P59901	333	PF13927	11	1	0	31238		1	0	https://www.metadome.app/metadome/position/GRCh38.p14/chr19/54337097/
chr19	54337573	3867147	G	T	Uncertain_significance	criteria_provided,_single_submitter	NC_000019.10:g.54337573G>T	LILRA4	P59901	260	PF00047	33	0	1		974817	2	0	https://www.metadome.app/metadome/position/GRCh38.p14/chr19/54337572/
chr19	54337574	3538211	C	A	Uncertain_significance	criteria_provided,_single_submitter	NC_000019.10:g.54337574C>A	LILRA4	P59901	260	PF00047	33	0	1		974817	2	0	https://www.metadome.app/metadome/position/GRCh38.p14/chr19/54337572/
chr19	54337643	2460180	C	T	Uncertain_significance	criteria_provided,_single_submitter	NC_000019.10:g.54337643C>T	LILRA4	P59901	237	PF00047	8	0	1		16298	0	0	https://www.metadome.app/metadome/position/GRCh38.p14/chr19/54337641/
chr19	54338176	3118758	C	T	Uncertain_significance	criteria_provided,_single_submitter	NC_000019.10:g.54338176C>T	LILRA4	P59901	139	PF00047	11	0	1		134612	0	0	https://www.metadome.app/metadome/position/GRCh38.p14/chr19/54338174/
chr19	54361125	4045806	G	A	Uncertain_significance	criteria_provided,_single_submitter	NC_000019.10:g.54361125G>A	LAIR1	Q6GTX8	52	PF13895	24	1	0	1185559		2	0	https://www.metadome.app/metadome/position/GRCh38.p14/chr19/54361124/
chr19	54361125	4045806	G	A	Uncertain_significance	criteria_provided,_single_submitter	NC_000019.10:g.54361125G>A	LAIR1	Q6GTX8-2	52	PF13895	24	1	0	1185559		2	0	https://www.metadome.app/metadome/position/GRCh38.p14/chr19/54361124/
chr19	54361125	4045806	G	A	Uncertain_significance	criteria_provided,_single_submitter	NC_000019.10:g.54361125G>A	LAIR1	Q6GTX8-3	51	PF13895	24	1	0	1185559		2	0	https://www.metadome.app/metadome/position/GRCh38.p14/chr19/54361124/
chr19	54460827	3866877	G	A	Uncertain_significance	criteria_provided,_single_submitter	NC_000019.10:g.54460827G>A	LENG8	Q96PV6	768	PF03399	275	1	0	92123		0	0	https://www.metadome.app/metadome/position/GRCh38.p14/chr19/54460827/
chr19	54507974	2226407	C	T	Uncertain_significance	criteria_provided,_single_submitter	NC_000019.10:g.54507974C>T	LAIR2	Q6ISS4	52	PF13895	24	1	0	1185559		2	0	https://www.metadome.app/metadome/position/GRCh38.p14/chr19/54507974/
chr19	54507974	2226407	C	T	Uncertain_significance	criteria_provided,_single_submitter	NC_000019.10:g.54507974C>T	LAIR2	Q6ISS4-2	52	PF13895	24	1	0	1185559		2	0	https://www.metadome.app/metadome/position/GRCh38.p14/chr19/54507974/
chr19	54507975	4096031	C	T	Uncertain_significance	criteria_provided,_single_submitter	NC_000019.10:g.54507975C>T	LAIR2	Q6ISS4	52	PF13895	24	1	0	1185559		2	0	https://www.metadome.app/metadome/position/GRCh38.p14/chr19/54507974/
chr19	54507975	4096031	C	T	Uncertain_significance	criteria_provided,_single_submitter	NC_000019.10:g.54507975C>T	LAIR2	Q6ISS4-2	52	PF13895	24	1	0	1185559		2	0	https://www.metadome.app/metadome/position/GRCh38.p14/chr19/54507974/
chr19	54574547	2554094	C	T	Uncertain_significance	criteria_provided,_single_submitter	NC_000019.10:g.54574547C>T	LILRA2	Q8N149	106	PF13895	69	1	0	39852		3	0	https://www.metadome.app/metadome/position/GRCh38.p14/chr19/54574546/
chr19	54574547	2554094	C	T	Uncertain_significance	criteria_provided,_single_submitter	NC_000019.10:g.54574547C>T	LILRA2	Q8N149	106	PF13895	69	1	0	39852		3	0	https://www.metadome.app/metadome/position/GRCh38.p14/chr19/54574546/
chr19	54574547	2554094	C	T	Uncertain_significance	criteria_provided,_single_submitter	NC_000019.10:g.54574547C>T	LILRA2	Q8N149-2	106	PF13895	69	1	0	39852		3	0	https://www.metadome.app/metadome/position/GRCh38.p14/chr19/54574546/
chr19	54575932	2391879	G	A	Uncertain_significance	criteria_provided,_single_submitter	NC_000019.10:g.54575932G>A	LILRA2	Q8N149	360	PF00047	33	0	1		974817	2	0	https://www.metadome.app/metadome/position/GRCh38.p14/chr19/54575932/
chr19	54575932	2391879	G	A	Uncertain_significance	criteria_provided,_single_submitter	NC_000019.10:g.54575932G>A	LILRA2	Q8N149	360	PF00047	33	0	1		974817	2	0	https://www.metadome.app/metadome/position/GRCh38.p14/chr19/54575932/
chr19	54575932	2391879	G	A	Uncertain_significance	criteria_provided,_single_submitter	NC_000019.10:g.54575932G>A	LILRA2	Q8N149-2	360	PF00047	33	0	1		974817	2	0	https://www.metadome.app/metadome/position/GRCh38.p14/chr19/54575932/
chr19	54596234	3538177	C	T	Uncertain_significance	criteria_provided,_single_submitter	NC_000019.10:g.54596234C>T	LILRA1	O75019	335	PF13927	11	1	0	31238		1	0	https://www.metadome.app/metadome/position/GRCh38.p14/chr19/54596233/
chr19	54596275	3867137	T	C	Uncertain_significance	criteria_provided,_single_submitter	NC_000019.10:g.54596275T>C	LILRA1	O75019	349	PF13927	27	1	0	16356		2	0	https://www.metadome.app/metadome/position/GRCh38.p14/chr19/54596275/
chr19	54596282	2213609	C	T	Uncertain_significance	criteria_provided,_single_submitter	NC_000019.10:g.54596282C>T	LILRA1	O75019	351	PF13927	29	0	1		996109	1	0	https://www.metadome.app/metadome/position/GRCh38.p14/chr19/54596281/
chr19	54596290	4047220	A	C	Uncertain_significance	criteria_provided,_single_submitter	NC_000019.10:g.54596290A>C	LILRA1	O75019	354	PF13927	32	0	1		3256730	1	0	https://www.metadome.app/metadome/position/GRCh38.p14/chr19/54596290/
chr19	54596354	2370634	A	G	Uncertain_significance	criteria_provided,_single_submitter	NC_000019.10:g.54596354A>G	LILRA1	O75019	375	PF13927	52	1	0	1358709		2	0	https://www.metadome.app/metadome/position/GRCh38.p14/chr19/54596353/
chr19	54596413	3118726	T	C	Uncertain_significance	criteria_provided,_single_submitter	NC_000019.10:g.54596413T>C	LILRA1	O75019	395	PF13927	72	2	1	449398,13264	3720968	1	0	https://www.metadome.app/metadome/position/GRCh38.p14/chr19/54596413/
chr19	54744005	2479127	G	A	Uncertain_significance	criteria_provided,_single_submitter	NC_000019.10:g.54744005G>A	KIR2DL3	P43628	194	PF00047	64	0	2		974816,2505445	1	0	https://www.metadome.app/metadome/position/GRCh38.p14/chr19/54744004/
chr19	54804847	3288707	G	A	Uncertain_significance	criteria_provided,_single_submitter	NC_000019.10:g.54804847G>A	KIR2DL4	Q99706-3	44	PF00047	8	0	1		16298	0	0	https://www.metadome.app/metadome/position/GRCh38.p14/chr19/54804846/
chr19	54804847	3288707	G	A	Uncertain_significance	criteria_provided,_single_submitter	NC_000019.10:g.54804847G>A	KIR2DL4	Q99706-4	44	PF00047	8	0	1		16298	0	0	https://www.metadome.app/metadome/position/GRCh38.p14/chr19/54804846/
chr19	54804855	2269913	G	A	Uncertain_significance	criteria_provided,_single_submitter	NC_000019.10:g.54804855G>A	KIR2DL4	Q99706-3	47	PF00047	11	0	1		134612	0	0	https://www.metadome.app/metadome/position/GRCh38.p14/chr19/54804855/
chr19	54804855	2269913	G	A	Uncertain_significance	criteria_provided,_single_submitter	NC_000019.10:g.54804855G>A	KIR2DL4	Q99706-4	47	PF00047	11	0	1		134612	0	0	https://www.metadome.app/metadome/position/GRCh38.p14/chr19/54804855/
chr19	54806157	2346745	G	A	Uncertain_significance	criteria_provided,_single_submitter	NC_000019.10:g.54806157G>A	KIR2DL4	Q99706-3	190	PF00047	64	0	2		974816,2505445	1	0	https://www.metadome.app/metadome/position/GRCh38.p14/chr19/54806157/
chr19	54806157	2346745	G	A	Uncertain_significance	criteria_provided,_single_submitter	NC_000019.10:g.54806157G>A	KIR2DL4	Q99706-4	190	PF00047	64	0	2		974816,2505445	1	0	https://www.metadome.app/metadome/position/GRCh38.p14/chr19/54806157/
chr19	54806157	2346745	G	A	Uncertain_significance	criteria_provided,_single_submitter	NC_000019.10:g.54806157G>A	KIR2DL4	Q99706-6	95	PF00047	64	0	2		974816,2505445	1	0	https://www.metadome.app/metadome/position/GRCh38.p14/chr19/54806157/
chr19	54818377	2308692	G	A	Uncertain_significance	criteria_provided,_single_submitter	NC_000019.10:g.54818377G>A	KIR3DL1	P43629	45	PF00047	11	0	1		134612	0	0	https://www.metadome.app/metadome/position/GRCh38.p14/chr19/54818377/
chr19	54819767	2350461	G	A	Uncertain_significance	criteria_provided,_single_submitter	NC_000019.10:g.54819767G>A	KIR3DL1	P43629	137	PF00047	8	0	1		16298	0	0	https://www.metadome.app/metadome/position/GRCh38.p14/chr19/54819766/
chr19	54819767	2350461	G	A	Uncertain_significance	criteria_provided,_single_submitter	NC_000019.10:g.54819767G>A	KIR3DL1	P43629-2	42	PF00047	8	0	1		16298	0	0	https://www.metadome.app/metadome/position/GRCh38.p14/chr19/54819766/
chr19	54819832	2498240	G	T	Uncertain_significance	no_assertion_criteria_provided	NC_000019.10:g.54819832G>T	KIR3DL1	P43629	159	PF00047	32	0	1		974818	2	0	https://www.metadome.app/metadome/position/GRCh38.p14/chr19/54819832/
chr19	54819832	2498240	G	T	Uncertain_significance	no_assertion_criteria_provided	NC_000019.10:g.54819832G>T	KIR3DL1	P43629-2	64	PF00047	32	0	1		974818	2	0	https://www.metadome.app/metadome/position/GRCh38.p14/chr19/54819832/
chr19	54819929	3115096	G	A	Uncertain_significance	criteria_provided,_single_submitter	NC_000019.10:g.54819929G>A	KIR3DL1	P43629	191	PF00047	64	0	2		974816,2505445	1	0	https://www.metadome.app/metadome/position/GRCh38.p14/chr19/54819928/
chr19	54819929	3115096	G	A	Uncertain_significance	criteria_provided,_single_submitter	NC_000019.10:g.54819929G>A	KIR3DL1	P43629-2	96	PF00047	64	0	2		974816,2505445	1	0	https://www.metadome.app/metadome/position/GRCh38.p14/chr19/54819928/
chr19	54852051	4093069	G	A	Uncertain_significance	criteria_provided,_single_submitter	NC_000019.10:g.54852051G>A	KIR3DL2	P43630	42	PF00047	8	0	1		16298	0	0	https://www.metadome.app/metadome/position/GRCh38.p14/chr19/54852051/
chr19	54852051	4093069	G	A	Uncertain_significance	criteria_provided,_single_submitter	NC_000019.10:g.54852051G>A	KIR3DL2	P43630-2	42	PF00047	8	0	1		16298	0	0	https://www.metadome.app/metadome/position/GRCh38.p14/chr19/54852051/
chr19	54852060	3115102	G	A	Uncertain_significance	criteria_provided,_single_submitter	NC_000019.10:g.54852060G>A	KIR3DL2	P43630	45	PF00047	11	0	1		134612	0	0	https://www.metadome.app/metadome/position/GRCh38.p14/chr19/54852060/
chr19	54852060	3115102	G	A	Uncertain_significance	criteria_provided,_single_submitter	NC_000019.10:g.54852060G>A	KIR3DL2	P43630-2	45	PF00047	11	0	1		134612	0	0	https://www.metadome.app/metadome/position/GRCh38.p14/chr19/54852060/
chr19	54855681	2305233	G	A	Uncertain_significance	criteria_provided,_single_submitter	NC_000019.10:g.54855681G>A	KIR3DL2	P43630	240	PF00047	11	0	1		134612	0	0	https://www.metadome.app/metadome/position/GRCh38.p14/chr19/54855681/
chr19	54855681	2305233	G	A	Uncertain_significance	criteria_provided,_single_submitter	NC_000019.10:g.54855681G>A	KIR3DL2	P43630-2	240	PF00047	11	0	1		134612	0	0	https://www.metadome.app/metadome/position/GRCh38.p14/chr19/54855681/
chr19	54888130	4256236	G	A	Uncertain_significance	criteria_provided,_single_submitter	NC_000019.10:g.54888130G>A	FCAR	P24071	162	PF00047	32	0	1		974818	2	0	https://www.metadome.app/metadome/position/GRCh38.p14/chr19/54888129/
chr19	54888130	4256236	G	A	Uncertain_significance	criteria_provided,_single_submitter	NC_000019.10:g.54888130G>A	FCAR	P24071-10	150	PF00047	32	0	1		974818	2	0	https://www.metadome.app/metadome/position/GRCh38.p14/chr19/54888129/
chr19	54888130	4256236	G	A	Uncertain_significance	criteria_provided,_single_submitter	NC_000019.10:g.54888130G>A	FCAR	P24071-4	162	PF00047	32	0	1		974818	2	0	https://www.metadome.app/metadome/position/GRCh38.p14/chr19/54888129/
chr19	54888130	4256236	G	A	Uncertain_significance	criteria_provided,_single_submitter	NC_000019.10:g.54888130G>A	FCAR	P24071-5	150	PF00047	32	0	1		974818	2	0	https://www.metadome.app/metadome/position/GRCh38.p14/chr19/54888129/
chr19	54888130	4256236	G	A	Uncertain_significance	criteria_provided,_single_submitter	NC_000019.10:g.54888130G>A	FCAR	P24071-7	53	PF00047	32	0	1		974818	2	0	https://www.metadome.app/metadome/position/GRCh38.p14/chr19/54888129/
chr19	54939087	4120775	A	T	Uncertain_significance	criteria_provided,_single_submitter	NC_000019.10:g.54939087A>T	NLRP7	Q8WX94	578	PF17776	113	1	0	2499460		0	0	https://www.metadome.app/metadome/position/GRCh38.p14/chr19/54939085/
chr19	54939087	4120775	A	T	Uncertain_significance	criteria_provided,_single_submitter	NC_000019.10:g.54939087A>T	NLRP7	Q8WX94	578	PF17776	113	1	0	2499460		0	0	https://www.metadome.app/metadome/position/GRCh38.p14/chr19/54939085/
chr19	54939087	4120775	A	T	Uncertain_significance	criteria_provided,_single_submitter	NC_000019.10:g.54939087A>T	NLRP7	Q8WX94-2	578	PF17776	113	1	0	2499460		0	0	https://www.metadome.app/metadome/position/GRCh38.p14/chr19/54939085/
chr19	54939087	4120775	A	T	Uncertain_significance	criteria_provided,_single_submitter	NC_000019.10:g.54939087A>T	NLRP7	Q8WX94-3	578	PF17776	113	1	0	2499460		0	0	https://www.metadome.app/metadome/position/GRCh38.p14/chr19/54939085/
chr19	54939087	4120775	A	T	Uncertain_significance	criteria_provided,_single_submitter	NC_000019.10:g.54939087A>T	NLRP7	Q8WX94-3	578	PF17776	113	1	0	2499460		0	0	https://www.metadome.app/metadome/position/GRCh38.p14/chr19/54939085/
chr19	54940182	2434382	T	C	Uncertain_significance	criteria_provided,_single_submitter	NC_000019.10:g.54940182T>C	NLRP7	Q8WX94	213	PF05729	43	2	1	4696,4694	2921258	0	0	https://www.metadome.app/metadome/position/GRCh38.p14/chr19/54940180/
chr19	54940182	2434382	T	C	Uncertain_significance	criteria_provided,_single_submitter	NC_000019.10:g.54940182T>C	NLRP7	Q8WX94	213	PF05729	43	2	1	4696,4694	2921258	0	0	https://www.metadome.app/metadome/position/GRCh38.p14/chr19/54940180/
chr19	54940182	2434382	T	C	Uncertain_significance	criteria_provided,_single_submitter	NC_000019.10:g.54940182T>C	NLRP7	Q8WX94-2	213	PF05729	43	2	1	4696,4694	2921258	0	0	https://www.metadome.app/metadome/position/GRCh38.p14/chr19/54940180/
chr19	54940182	2434382	T	C	Uncertain_significance	criteria_provided,_single_submitter	NC_000019.10:g.54940182T>C	NLRP7	Q8WX94-3	213	PF05729	43	2	1	4696,4694	2921258	0	0	https://www.metadome.app/metadome/position/GRCh38.p14/chr19/54940180/
chr19	54940182	2434382	T	C	Uncertain_significance	criteria_provided,_single_submitter	NC_000019.10:g.54940182T>C	NLRP7	Q8WX94-3	213	PF05729	43	2	1	4696,4694	2921258	0	0	https://www.metadome.app/metadome/position/GRCh38.p14/chr19/54940180/
chr19	54983343	3920274	G	A	Uncertain_significance	criteria_provided,_single_submitter	NC_000019.10:g.54983343G>A	NLRP2	Q9NX02	549	PF17776	50	1	0	97842		1	0	https://www.metadome.app/metadome/position/GRCh38.p14/chr19/54983343/
chr19	54983343	3920274	G	A	Uncertain_significance	criteria_provided,_single_submitter	NC_000019.10:g.54983343G>A	NLRP2	Q9NX02	549	PF17776	50	1	0	97842		1	0	https://www.metadome.app/metadome/position/GRCh38.p14/chr19/54983343/
chr19	54983343	3920274	G	A	Uncertain_significance	criteria_provided,_single_submitter	NC_000019.10:g.54983343G>A	NLRP2	Q9NX02-2	527	PF17776	50	1	0	97842		1	0	https://www.metadome.app/metadome/position/GRCh38.p14/chr19/54983343/
chr19	54983343	3920274	G	A	Uncertain_significance	criteria_provided,_single_submitter	NC_000019.10:g.54983343G>A	NLRP2	Q9NX02-2	527	PF17776	50	1	0	97842		1	0	https://www.metadome.app/metadome/position/GRCh38.p14/chr19/54983343/
chr19	54983343	3920274	G	A	Uncertain_significance	criteria_provided,_single_submitter	NC_000019.10:g.54983343G>A	NLRP2	Q9NX02-4	525	PF17776	50	1	0	97842		1	0	https://www.metadome.app/metadome/position/GRCh38.p14/chr19/54983343/
chr19	54983343	3920274	G	A	Uncertain_significance	criteria_provided,_single_submitter	NC_000019.10:g.54983343G>A	NLRP2	Q9NX02-5	526	PF17776	50	1	0	97842		1	0	https://www.metadome.app/metadome/position/GRCh38.p14/chr19/54983343/
chr19	54983533	2472954	C	T	Uncertain_significance	criteria_provided,_single_submitter	NC_000019.10:g.54983533C>T	NLRP2	Q9NX02	612	PF17776	113	1	0	2499460		0	0	https://www.metadome.app/metadome/position/GRCh38.p14/chr19/54983532/
chr19	54983533	2472954	C	T	Uncertain_significance	criteria_provided,_single_submitter	NC_000019.10:g.54983533C>T	NLRP2	Q9NX02	612	PF17776	113	1	0	2499460		0	0	https://www.metadome.app/metadome/position/GRCh38.p14/chr19/54983532/
chr19	54983533	2472954	C	T	Uncertain_significance	criteria_provided,_single_submitter	NC_000019.10:g.54983533C>T	NLRP2	Q9NX02-2	590	PF17776	113	1	0	2499460		0	0	https://www.metadome.app/metadome/position/GRCh38.p14/chr19/54983532/
chr19	54983533	2472954	C	T	Uncertain_significance	criteria_provided,_single_submitter	NC_000019.10:g.54983533C>T	NLRP2	Q9NX02-2	590	PF17776	113	1	0	2499460		0	0	https://www.metadome.app/metadome/position/GRCh38.p14/chr19/54983532/
chr19	54983533	2472954	C	T	Uncertain_significance	criteria_provided,_single_submitter	NC_000019.10:g.54983533C>T	NLRP2	Q9NX02-4	588	PF17776	113	1	0	2499460		0	0	https://www.metadome.app/metadome/position/GRCh38.p14/chr19/54983532/
chr19	54983533	2472954	C	T	Uncertain_significance	criteria_provided,_single_submitter	NC_000019.10:g.54983533C>T	NLRP2	Q9NX02-5	589	PF17776	113	1	0	2499460		0	0	https://www.metadome.app/metadome/position/GRCh38.p14/chr19/54983532/
chr19	54990614	3920281	G	C	Uncertain_significance	criteria_provided,_single_submitter	NC_000019.10:g.54990614G>C	NLRP2	Q9NX02	884	PF13516	19	1	0	3235890		1	0	https://www.metadome.app/metadome/position/GRCh38.p14/chr19/54990614/
chr19	54990614	3920281	G	C	Uncertain_significance	criteria_provided,_single_submitter	NC_000019.10:g.54990614G>C	NLRP2	Q9NX02	884	PF13516	19	1	0	3235890		1	0	https://www.metadome.app/metadome/position/GRCh38.p14/chr19/54990614/
chr19	54990614	3920281	G	C	Uncertain_significance	criteria_provided,_single_submitter	NC_000019.10:g.54990614G>C	NLRP2	Q9NX02-2	862	PF13516	19	1	0	3235890		1	0	https://www.metadome.app/metadome/position/GRCh38.p14/chr19/54990614/
chr19	54990614	3920281	G	C	Uncertain_significance	criteria_provided,_single_submitter	NC_000019.10:g.54990614G>C	NLRP2	Q9NX02-2	862	PF13516	19	1	0	3235890		1	0	https://www.metadome.app/metadome/position/GRCh38.p14/chr19/54990614/
chr19	54990614	3920281	G	C	Uncertain_significance	criteria_provided,_single_submitter	NC_000019.10:g.54990614G>C	NLRP2	Q9NX02-4	860	PF13516	19	1	0	3235890		1	0	https://www.metadome.app/metadome/position/GRCh38.p14/chr19/54990614/
chr19	54990614	3920281	G	C	Uncertain_significance	criteria_provided,_single_submitter	NC_000019.10:g.54990614G>C	NLRP2	Q9NX02-5	861	PF13516	19	1	0	3235890		1	0	https://www.metadome.app/metadome/position/GRCh38.p14/chr19/54990614/
chr19	54997429	2551123	G	A	Uncertain_significance	criteria_provided,_single_submitter	NC_000019.10:g.54997429G>A	NLRP2	Q9NX02	998	PF13516	19	1	0	3235890		1	0	https://www.metadome.app/metadome/position/GRCh38.p14/chr19/54997429/
chr19	54997429	2551123	G	A	Uncertain_significance	criteria_provided,_single_submitter	NC_000019.10:g.54997429G>A	NLRP2	Q9NX02	998	PF13516	19	1	0	3235890		1	0	https://www.metadome.app/metadome/position/GRCh38.p14/chr19/54997429/
chr19	54997429	2551123	G	A	Uncertain_significance	criteria_provided,_single_submitter	NC_000019.10:g.54997429G>A	NLRP2	Q9NX02-2	976	PF13516	19	1	0	3235890		1	0	https://www.metadome.app/metadome/position/GRCh38.p14/chr19/54997429/
chr19	54997429	2551123	G	A	Uncertain_significance	criteria_provided,_single_submitter	NC_000019.10:g.54997429G>A	NLRP2	Q9NX02-2	976	PF13516	19	1	0	3235890		1	0	https://www.metadome.app/metadome/position/GRCh38.p14/chr19/54997429/
chr19	54997429	2551123	G	A	Uncertain_significance	criteria_provided,_single_submitter	NC_000019.10:g.54997429G>A	NLRP2	Q9NX02-4	974	PF13516	19	1	0	3235890		1	0	https://www.metadome.app/metadome/position/GRCh38.p14/chr19/54997429/
chr19	54997429	2551123	G	A	Uncertain_significance	criteria_provided,_single_submitter	NC_000019.10:g.54997429G>A	NLRP2	Q9NX02-5	975	PF13516	19	1	0	3235890		1	0	https://www.metadome.app/metadome/position/GRCh38.p14/chr19/54997429/
chr19	55027652	4265264	C	T	Uncertain_significance	criteria_provided,_single_submitter	NC_000019.10:g.55027652C>T	GP6	Q9HCN6	179	PF13927	73	1	0	13274		10	0	https://www.metadome.app/metadome/position/GRCh38.p14/chr19/55027651/
chr19	55027652	4265264	C	T	Uncertain_significance	criteria_provided,_single_submitter	NC_000019.10:g.55027652C>T	GP6	Q9HCN6-2	179	PF13927	73	1	0	13274		10	0	https://www.metadome.app/metadome/position/GRCh38.p14/chr19/55027651/
chr19	55027652	4265264	C	T	Uncertain_significance	criteria_provided,_single_submitter	NC_000019.10:g.55027652C>T	GP6	Q9HCN6-3	179	PF13927	73	1	0	13274		10	0	https://www.metadome.app/metadome/position/GRCh38.p14/chr19/55027651/
chr19	55027662	2285981	C	T	Uncertain_significance	criteria_provided,_single_submitter	NC_000019.10:g.55027662C>T	GP6	Q9HCN6	176	PF13927	70	3	1	544301,374816,574062	996112	1	0	https://www.metadome.app/metadome/position/GRCh38.p14/chr19/55027660/
chr19	55027662	2285981	C	T	Uncertain_significance	criteria_provided,_single_submitter	NC_000019.10:g.55027662C>T	GP6	Q9HCN6-2	176	PF13927	70	3	1	544301,374816,574062	996112	1	0	https://www.metadome.app/metadome/position/GRCh38.p14/chr19/55027660/
chr19	55027662	2285981	C	T	Uncertain_significance	criteria_provided,_single_submitter	NC_000019.10:g.55027662C>T	GP6	Q9HCN6-3	176	PF13927	70	3	1	544301,374816,574062	996112	1	0	https://www.metadome.app/metadome/position/GRCh38.p14/chr19/55027660/
chr19	55027701	4265263	C	T	Uncertain_significance	criteria_provided,_single_submitter	NC_000019.10:g.55027701C>T	GP6	Q9HCN6	163	PF13927	57	1	1	16351	3383781	2	0	https://www.metadome.app/metadome/position/GRCh38.p14/chr19/55027699/
chr19	55027701	4265263	C	T	Uncertain_significance	criteria_provided,_single_submitter	NC_000019.10:g.55027701C>T	GP6	Q9HCN6-2	163	PF13927	57	1	1	16351	3383781	2	0	https://www.metadome.app/metadome/position/GRCh38.p14/chr19/55027699/
chr19	55027701	4265263	C	T	Uncertain_significance	criteria_provided,_single_submitter	NC_000019.10:g.55027701C>T	GP6	Q9HCN6-3	163	PF13927	57	1	1	16351	3383781	2	0	https://www.metadome.app/metadome/position/GRCh38.p14/chr19/55027699/
chr19	55027736	4031018	G	C	Uncertain_significance	criteria_provided,_single_submitter	NC_000019.10:g.55027736G>C	GP6	Q9HCN6	151	PF13927	41	0	1		996108	3	0	https://www.metadome.app/metadome/position/GRCh38.p14/chr19/55027735/
chr19	55027736	4031018	G	C	Uncertain_significance	criteria_provided,_single_submitter	NC_000019.10:g.55027736G>C	GP6	Q9HCN6-2	151	PF13927	41	0	1		996108	3	0	https://www.metadome.app/metadome/position/GRCh38.p14/chr19/55027735/
chr19	55027736	4031018	G	C	Uncertain_significance	criteria_provided,_single_submitter	NC_000019.10:g.55027736G>C	GP6	Q9HCN6-3	151	PF13927	41	0	1		996108	3	0	https://www.metadome.app/metadome/position/GRCh38.p14/chr19/55027735/
chr19	55027772	2055378	C	T	Uncertain_significance	criteria_provided,_single_submitter	NC_000019.10:g.55027772C>T	GP6	Q9HCN6	139	PF13927	29	0	1		996109	1	0	https://www.metadome.app/metadome/position/GRCh38.p14/chr19/55027771/
chr19	55027772	2055378	C	T	Uncertain_significance	criteria_provided,_single_submitter	NC_000019.10:g.55027772C>T	GP6	Q9HCN6-2	139	PF13927	29	0	1		996109	1	0	https://www.metadome.app/metadome/position/GRCh38.p14/chr19/55027771/
chr19	55027772	2055378	C	T	Uncertain_significance	criteria_provided,_single_submitter	NC_000019.10:g.55027772C>T	GP6	Q9HCN6-3	139	PF13927	29	0	1		996109	1	0	https://www.metadome.app/metadome/position/GRCh38.p14/chr19/55027771/
chr19	55027823	2401070	G	C	Uncertain_significance	criteria_provided,_single_submitter	NC_000019.10:g.55027823G>C	GP6	Q9HCN6	122	PF13927	10	1	0	1329985		2	0	https://www.metadome.app/metadome/position/GRCh38.p14/chr19/55027822/
chr19	55027823	2401070	G	C	Uncertain_significance	criteria_provided,_single_submitter	NC_000019.10:g.55027823G>C	GP6	Q9HCN6-2	122	PF13927	10	1	0	1329985		2	0	https://www.metadome.app/metadome/position/GRCh38.p14/chr19/55027822/
chr19	55027823	2401070	G	C	Uncertain_significance	criteria_provided,_single_submitter	NC_000019.10:g.55027823G>C	GP6	Q9HCN6-3	122	PF13927	10	1	0	1329985		2	0	https://www.metadome.app/metadome/position/GRCh38.p14/chr19/55027822/
chr19	55027824	3101074	G	A	Uncertain_significance	criteria_provided,_single_submitter	NC_000019.10:g.55027824G>A	GP6	Q9HCN6	122	PF13927	10	1	0	1329985		2	0	https://www.metadome.app/metadome/position/GRCh38.p14/chr19/55027822/
chr19	55027824	3101074	G	A	Uncertain_significance	criteria_provided,_single_submitter	NC_000019.10:g.55027824G>A	GP6	Q9HCN6-2	122	PF13927	10	1	0	1329985		2	0	https://www.metadome.app/metadome/position/GRCh38.p14/chr19/55027822/
chr19	55027824	3101074	G	A	Uncertain_significance	criteria_provided,_single_submitter	NC_000019.10:g.55027824G>A	GP6	Q9HCN6-3	122	PF13927	10	1	0	1329985		2	0	https://www.metadome.app/metadome/position/GRCh38.p14/chr19/55027822/
chr19	55047461	3431701	T	C	Uncertain_significance	criteria_provided,_single_submitter	NC_000019.10:g.55047461T>C	RDH13	Q8NBN7	229	PF00106	178	1	0	1202595		0	0	https://www.metadome.app/metadome/position/GRCh38.p14/chr19/55047460/
chr19	55047461	3431701	T	C	Uncertain_significance	criteria_provided,_single_submitter	NC_000019.10:g.55047461T>C	RDH13	Q8NBN7-2	158	PF00106	178	1	0	1202595		0	0	https://www.metadome.app/metadome/position/GRCh38.p14/chr19/55047460/
chr19	55047461	3431701	T	C	Uncertain_significance	criteria_provided,_single_submitter	NC_000019.10:g.55047461T>C	RDH13	Q8NBN7-2	158	PF00106	178	1	0	1202595		0	0	https://www.metadome.app/metadome/position/GRCh38.p14/chr19/55047460/
chr19	55048337	3787849	C	T	Uncertain_significance	criteria_provided,_single_submitter	NC_000019.10:g.55048337C>T	RDH13	Q8NBN7	217	PF00106	166	0	1		2627381	1	0	https://www.metadome.app/metadome/position/GRCh38.p14/chr19/55048336/
chr19	55048337	3787849	C	T	Uncertain_significance	criteria_provided,_single_submitter	NC_000019.10:g.55048337C>T	RDH13	Q8NBN7-2	146	PF00106	166	0	1		2627381	1	0	https://www.metadome.app/metadome/position/GRCh38.p14/chr19/55048336/
chr19	55048337	3787849	C	T	Uncertain_significance	criteria_provided,_single_submitter	NC_000019.10:g.55048337C>T	RDH13	Q8NBN7-2	146	PF00106	166	0	1		2627381	1	0	https://www.metadome.app/metadome/position/GRCh38.p14/chr19/55048336/
chr19	55048338	2357554	G	A	Uncertain_significance	criteria_provided,_single_submitter	NC_000019.10:g.55048338G>A	RDH13	Q8NBN7	217	PF00106	166	0	1		2627381	1	0	https://www.metadome.app/metadome/position/GRCh38.p14/chr19/55048336/
chr19	55048338	2357554	G	A	Uncertain_significance	criteria_provided,_single_submitter	NC_000019.10:g.55048338G>A	RDH13	Q8NBN7-2	146	PF00106	166	0	1		2627381	1	0	https://www.metadome.app/metadome/position/GRCh38.p14/chr19/55048336/
chr19	55048338	2357554	G	A	Uncertain_significance	criteria_provided,_single_submitter	NC_000019.10:g.55048338G>A	RDH13	Q8NBN7-2	146	PF00106	166	0	1		2627381	1	0	https://www.metadome.app/metadome/position/GRCh38.p14/chr19/55048336/
chr19	55048341	3787853	G	A	Uncertain_significance	criteria_provided,_single_submitter	NC_000019.10:g.55048341G>A	RDH13	Q8NBN7	216	PF00106	165	1	0	3780972		1	0	https://www.metadome.app/metadome/position/GRCh38.p14/chr19/55048339/
chr19	55048341	3787853	G	A	Uncertain_significance	criteria_provided,_single_submitter	NC_000019.10:g.55048341G>A	RDH13	Q8NBN7-2	145	PF00106	165	1	0	3780972		1	0	https://www.metadome.app/metadome/position/GRCh38.p14/chr19/55048339/
chr19	55048341	3787853	G	A	Uncertain_significance	criteria_provided,_single_submitter	NC_000019.10:g.55048341G>A	RDH13	Q8NBN7-2	145	PF00106	165	1	0	3780972		1	0	https://www.metadome.app/metadome/position/GRCh38.p14/chr19/55048339/
chr19	55048348	2276948	C	G	Uncertain_significance	criteria_provided,_single_submitter	NC_000019.10:g.55048348C>G	RDH13	Q8NBN7	213	PF00106	162	1	0	1679198		0	0	https://www.metadome.app/metadome/position/GRCh38.p14/chr19/55048348/
chr19	55048348	2276948	C	G	Uncertain_significance	criteria_provided,_single_submitter	NC_000019.10:g.55048348C>G	RDH13	Q8NBN7-2	142	PF00106	162	1	0	1679198		0	0	https://www.metadome.app/metadome/position/GRCh38.p14/chr19/55048348/
chr19	55048348	2276948	C	G	Uncertain_significance	criteria_provided,_single_submitter	NC_000019.10:g.55048348C>G	RDH13	Q8NBN7-2	142	PF00106	162	1	0	1679198		0	0	https://www.metadome.app/metadome/position/GRCh38.p14/chr19/55048348/
chr19	55048353	3944127	T	C	Uncertain_significance	criteria_provided,_single_submitter	NC_000019.10:g.55048353T>C	RDH13	Q8NBN7	212	PF00106	161	0	1		191199	0	0	https://www.metadome.app/metadome/position/GRCh38.p14/chr19/55048351/
chr19	55048353	3944127	T	C	Uncertain_significance	criteria_provided,_single_submitter	NC_000019.10:g.55048353T>C	RDH13	Q8NBN7-2	141	PF00106	161	0	1		191199	0	0	https://www.metadome.app/metadome/position/GRCh38.p14/chr19/55048351/
chr19	55048353	3944127	T	C	Uncertain_significance	criteria_provided,_single_submitter	NC_000019.10:g.55048353T>C	RDH13	Q8NBN7-2	141	PF00106	161	0	1		191199	0	0	https://www.metadome.app/metadome/position/GRCh38.p14/chr19/55048351/
chr19	55048371	2615206	C	T	Uncertain_significance	criteria_provided,_single_submitter	NC_000019.10:g.55048371C>T	RDH13	Q8NBN7	206	PF00106	155	0	1		2678309	0	0	https://www.metadome.app/metadome/position/GRCh38.p14/chr19/55048369/
chr19	55048371	2615206	C	T	Uncertain_significance	criteria_provided,_single_submitter	NC_000019.10:g.55048371C>T	RDH13	Q8NBN7-2	135	PF00106	155	0	1		2678309	0	0	https://www.metadome.app/metadome/position/GRCh38.p14/chr19/55048369/
chr19	55048371	2615206	C	T	Uncertain_significance	criteria_provided,_single_submitter	NC_000019.10:g.55048371C>T	RDH13	Q8NBN7-2	135	PF00106	155	0	1		2678309	0	0	https://www.metadome.app/metadome/position/GRCh38.p14/chr19/55048369/
chr19	55048392	3313447	C	T	Uncertain_significance	criteria_provided,_single_submitter	NC_000019.10:g.55048392C>T	RDH13	Q8NBN7	199	PF00106	148	0	3		2674667,2696413,1506774	0	0	https://www.metadome.app/metadome/position/GRCh38.p14/chr19/55048390/
chr19	55048392	3313447	C	T	Uncertain_significance	criteria_provided,_single_submitter	NC_000019.10:g.55048392C>T	RDH13	Q8NBN7-2	128	PF00106	148	0	3		2674667,2696413,1506774	0	0	https://www.metadome.app/metadome/position/GRCh38.p14/chr19/55048390/
chr19	55048392	3313447	C	T	Uncertain_significance	criteria_provided,_single_submitter	NC_000019.10:g.55048392C>T	RDH13	Q8NBN7-2	128	PF00106	148	0	3		2674667,2696413,1506774	0	0	https://www.metadome.app/metadome/position/GRCh38.p14/chr19/55048390/
chr19	55048478	3944126	A	G	Uncertain_significance	criteria_provided,_single_submitter	NC_000019.10:g.55048478A>G	RDH13	Q8NBN7	170	PF00106	132	1	0	3600357		0	0	https://www.metadome.app/metadome/position/GRCh38.p14/chr19/55048477/
chr19	55048478	3944126	A	G	Uncertain_significance	criteria_provided,_single_submitter	NC_000019.10:g.55048478A>G	RDH13	Q8NBN7-2	99	PF00106	132	1	0	3600357		0	0	https://www.metadome.app/metadome/position/GRCh38.p14/chr19/55048477/
chr19	55048478	3944126	A	G	Uncertain_significance	criteria_provided,_single_submitter	NC_000019.10:g.55048478A>G	RDH13	Q8NBN7-2	99	PF00106	132	1	0	3600357		0	0	https://www.metadome.app/metadome/position/GRCh38.p14/chr19/55048477/
chr19	55048500	4152224	C	G	Uncertain_significance	criteria_provided,_single_submitter	NC_000019.10:g.55048500C>G	RDH13	Q8NBN7	163	PF00106	125	0	1		12093	1	0	https://www.metadome.app/metadome/position/GRCh38.p14/chr19/55048498/
chr19	55048500	4152224	C	G	Uncertain_significance	criteria_provided,_single_submitter	NC_000019.10:g.55048500C>G	RDH13	Q8NBN7-2	92	PF00106	125	0	1		12093	1	0	https://www.metadome.app/metadome/position/GRCh38.p14/chr19/55048498/
chr19	55048500	4152224	C	G	Uncertain_significance	criteria_provided,_single_submitter	NC_000019.10:g.55048500C>G	RDH13	Q8NBN7-2	92	PF00106	125	0	1		12093	1	0	https://www.metadome.app/metadome/position/GRCh38.p14/chr19/55048498/
chr19	55048730	3152779	G	A	Uncertain_significance	criteria_provided,_single_submitter	NC_000019.10:g.55048730G>A	RDH13	Q8NBN7	125	PF00106	85	0	1		556974	0	0	https://www.metadome.app/metadome/position/GRCh38.p14/chr19/55048729/
chr19	55048730	3152779	G	A	Uncertain_significance	criteria_provided,_single_submitter	NC_000019.10:g.55048730G>A	RDH13	Q8NBN7-2	54	PF00106	85	0	1		556974	0	0	https://www.metadome.app/metadome/position/GRCh38.p14/chr19/55048729/
chr19	55048730	3152779	G	A	Uncertain_significance	criteria_provided,_single_submitter	NC_000019.10:g.55048730G>A	RDH13	Q8NBN7-2	54	PF00106	85	0	1		556974	0	0	https://www.metadome.app/metadome/position/GRCh38.p14/chr19/55048729/
chr19	55048735	3431702	G	C	Uncertain_significance	criteria_provided,_single_submitter	NC_000019.10:g.55048735G>C	RDH13	Q8NBN7	123	PF00106	83	0	3		1496342,2939110,2944570	0	0	https://www.metadome.app/metadome/position/GRCh38.p14/chr19/55048735/
chr19	55048735	3431702	G	C	Uncertain_significance	criteria_provided,_single_submitter	NC_000019.10:g.55048735G>C	RDH13	Q8NBN7-2	52	PF00106	83	0	3		1496342,2939110,2944570	0	0	https://www.metadome.app/metadome/position/GRCh38.p14/chr19/55048735/
chr19	55048735	3431702	G	C	Uncertain_significance	criteria_provided,_single_submitter	NC_000019.10:g.55048735G>C	RDH13	Q8NBN7-2	52	PF00106	83	0	3		1496342,2939110,2944570	0	0	https://www.metadome.app/metadome/position/GRCh38.p14/chr19/55048735/
chr19	55048736	2283301	T	C	Uncertain_significance	criteria_provided,_single_submitter	NC_000019.10:g.55048736T>C	RDH13	Q8NBN7	123	PF00106	83	0	3		1496342,2939110,2944570	0	0	https://www.metadome.app/metadome/position/GRCh38.p14/chr19/55048735/
chr19	55048736	2283301	T	C	Uncertain_significance	criteria_provided,_single_submitter	NC_000019.10:g.55048736T>C	RDH13	Q8NBN7-2	52	PF00106	83	0	3		1496342,2939110,2944570	0	0	https://www.metadome.app/metadome/position/GRCh38.p14/chr19/55048735/
chr19	55048736	2283301	T	C	Uncertain_significance	criteria_provided,_single_submitter	NC_000019.10:g.55048736T>C	RDH13	Q8NBN7-2	52	PF00106	83	0	3		1496342,2939110,2944570	0	0	https://www.metadome.app/metadome/position/GRCh38.p14/chr19/55048735/
chr19	55056745	3944123	C	T	Uncertain_significance	criteria_provided,_single_submitter	NC_000019.10:g.55056745C>T	RDH13	Q8NBN7	83	PF00106	45	1	1	2577238	996911	1	0	https://www.metadome.app/metadome/position/GRCh38.p14/chr19/55056744/
chr19	55056745	3944123	C	T	Uncertain_significance	criteria_provided,_single_submitter	NC_000019.10:g.55056745C>T	RDH13	Q8NBN7-2	12	PF00106	45	1	1	2577238	996911	1	0	https://www.metadome.app/metadome/position/GRCh38.p14/chr19/55056744/
chr19	55056745	3944123	C	T	Uncertain_significance	criteria_provided,_single_submitter	NC_000019.10:g.55056745C>T	RDH13	Q8NBN7-2	12	PF00106	45	1	1	2577238	996911	1	0	https://www.metadome.app/metadome/position/GRCh38.p14/chr19/55056744/
chr19	55056746	2358378	G	A	Uncertain_significance	criteria_provided,_single_submitter	NC_000019.10:g.55056746G>A	RDH13	Q8NBN7	83	PF00106	45	1	1	2577238	996911	1	0	https://www.metadome.app/metadome/position/GRCh38.p14/chr19/55056744/
chr19	55056746	2358378	G	A	Uncertain_significance	criteria_provided,_single_submitter	NC_000019.10:g.55056746G>A	RDH13	Q8NBN7-2	12	PF00106	45	1	1	2577238	996911	1	0	https://www.metadome.app/metadome/position/GRCh38.p14/chr19/55056744/
chr19	55056746	2358378	G	A	Uncertain_significance	criteria_provided,_single_submitter	NC_000019.10:g.55056746G>A	RDH13	Q8NBN7-2	12	PF00106	45	1	1	2577238	996911	1	0	https://www.metadome.app/metadome/position/GRCh38.p14/chr19/55056744/
chr19	55056769	3944128	C	T	Uncertain_significance	criteria_provided,_single_submitter	NC_000019.10:g.55056769C>T	RDH13	Q8NBN7	75	PF00106	37	1	0	986946		0	0	https://www.metadome.app/metadome/position/GRCh38.p14/chr19/55056768/
chr19	55056769	3944128	C	T	Uncertain_significance	criteria_provided,_single_submitter	NC_000019.10:g.55056769C>T	RDH13	Q8NBN7-2	4	PF00106	37	1	0	986946		0	0	https://www.metadome.app/metadome/position/GRCh38.p14/chr19/55056768/
chr19	55056769	3944128	C	T	Uncertain_significance	criteria_provided,_single_submitter	NC_000019.10:g.55056769C>T	RDH13	Q8NBN7-2	4	PF00106	37	1	0	986946		0	0	https://www.metadome.app/metadome/position/GRCh38.p14/chr19/55056768/
chr19	55056785	2520235	G	C	Uncertain_significance	criteria_provided,_single_submitter	NC_000019.10:g.55056785G>C	RDH13	Q8NBN7	70	PF00106	32	1	0	4874		1	0	https://www.metadome.app/metadome/position/GRCh38.p14/chr19/55056783/
chr19	55059178	4152220	C	T	Uncertain_significance	criteria_provided,_single_submitter	NC_000019.10:g.55059178C>T	RDH13	Q8NBN7	55	PF00106	17	0	2		1678544,449241	1	0	https://www.metadome.app/metadome/position/GRCh38.p14/chr19/55059176/
chr19	55059199	3944125	T	C	Uncertain_significance	criteria_provided,_single_submitter	NC_000019.10:g.55059199T>C	RDH13	Q8NBN7	48	PF00106	10	1	1	2049	3339520	1	0	https://www.metadome.app/metadome/position/GRCh38.p14/chr19/55059197/
chr19	55059210	3431699	G	A	Uncertain_significance	criteria_provided,_single_submitter	NC_000019.10:g.55059210G>A	RDH13	Q8NBN7	44	PF00106	6	0	1		3241764	0	0	https://www.metadome.app/metadome/position/GRCh38.p14/chr19/55059209/
chr19	55059214	4152219	C	G	Uncertain_significance	criteria_provided,_single_submitter	NC_000019.10:g.55059214C>G	RDH13	Q8NBN7	43	PF00106	5	0	1		432122	0	0	https://www.metadome.app/metadome/position/GRCh38.p14/chr19/55059212/
chr19	55085930	3089934	G	C	Uncertain_significance	criteria_provided,_single_submitter	NC_000019.10:g.55085930G>C	EPS8L1	Q8TE68	492	PF00018	9	2	0	2681289,2681288		1	0	https://www.metadome.app/metadome/position/GRCh38.p14/chr19/55085929/
chr19	55085930	3089934	G	C	Uncertain_significance	criteria_provided,_single_submitter	NC_000019.10:g.55085930G>C	EPS8L1	Q8TE68-2	365	PF00018	9	2	0	2681289,2681288		1	0	https://www.metadome.app/metadome/position/GRCh38.p14/chr19/55085929/
chr19	55085930	3509657	G	A	Uncertain_significance	criteria_provided,_single_submitter	NC_000019.10:g.55085930G>A	EPS8L1	Q8TE68	492	PF00018	9	2	0	2681289,2681288		1	0	https://www.metadome.app/metadome/position/GRCh38.p14/chr19/55085929/
chr19	55085930	3509657	G	A	Uncertain_significance	criteria_provided,_single_submitter	NC_000019.10:g.55085930G>A	EPS8L1	Q8TE68-2	365	PF00018	9	2	0	2681289,2681288		1	0	https://www.metadome.app/metadome/position/GRCh38.p14/chr19/55085929/
chr19	55086083	4250280	G	T	Uncertain_significance	criteria_provided,_single_submitter	NC_000019.10:g.55086083G>T	EPS8L1	Q8TE68	514	PF00018	32	0	1		987880	0	0	https://www.metadome.app/metadome/position/GRCh38.p14/chr19/55086082/
chr19	55086083	4250280	G	T	Uncertain_significance	criteria_provided,_single_submitter	NC_000019.10:g.55086083G>T	EPS8L1	Q8TE68-2	387	PF00018	32	0	1		987880	0	0	https://www.metadome.app/metadome/position/GRCh38.p14/chr19/55086082/
chr19	55099013	3217429	C	T	Uncertain_significance	criteria_provided,_single_submitter	NC_000019.10:g.55099013C>T	PPP1R12C	Q9BZL4	272	PF12796	72	0	2		1685408,3588038	5	0	https://www.metadome.app/metadome/position/GRCh38.p14/chr19/55099011/
chr19	55099013	3217429	C	T	Uncertain_significance	criteria_provided,_single_submitter	NC_000019.10:g.55099013C>T	PPP1R12C	Q9BZL4-5	198	PF12796	72	0	2		1685408,3588038	5	0	https://www.metadome.app/metadome/position/GRCh38.p14/chr19/55099011/
chr19	55117234	2238381	C	A	Uncertain_significance	criteria_provided,_single_submitter	NC_000019.10:g.55117234C>A	PPP1R12C	Q9BZL4	104	PF12796	32	0	1		1805557	1	0	https://www.metadome.app/metadome/position/GRCh38.p14/chr19/55117232/
chr19	55133890	534400	T	C	Uncertain_significance	criteria_provided,_single_submitter	NC_000019.10:g.55133890T>C	TNNT1	P13805-2	236	PF00992	94	1	2	431937	1212076,3895298	1	0	https://www.metadome.app/metadome/position/GRCh38.p14/chr19/55133889/
chr19	55133890	534400	T	C	Uncertain_significance	criteria_provided,_single_submitter	NC_000019.10:g.55133890T>C	TNNT1	P13805-2	236	PF00992	94	1	2	431937	1212076,3895298	1	0	https://www.metadome.app/metadome/position/GRCh38.p14/chr19/55133889/
chr19	55133890	534400	T	C	Uncertain_significance	criteria_provided,_single_submitter	NC_000019.10:g.55133890T>C	TNNT1	P13805-3	247	PF00992	94	1	2	431937	1212076,3895298	1	0	https://www.metadome.app/metadome/position/GRCh38.p14/chr19/55133889/
chr19	55133903	3459424	T	C	Uncertain_significance	criteria_provided,_single_submitter	NC_000019.10:g.55133903T>C	TNNT1	P13805-2	232	PF00992	89	0	1		177855	0	0	https://www.metadome.app/metadome/position/GRCh38.p14/chr19/55133901/
chr19	55133903	3459424	T	C	Uncertain_significance	criteria_provided,_single_submitter	NC_000019.10:g.55133903T>C	TNNT1	P13805-2	232	PF00992	89	0	1		177855	0	0	https://www.metadome.app/metadome/position/GRCh38.p14/chr19/55133901/
chr19	55133903	3459424	T	C	Uncertain_significance	criteria_provided,_single_submitter	NC_000019.10:g.55133903T>C	TNNT1	P13805-3	243	PF00992	89	0	1		177855	0	0	https://www.metadome.app/metadome/position/GRCh38.p14/chr19/55133901/
chr19	55133921	330191	C	T	Uncertain_significance	criteria_provided,_multiple_submitters,_no_conflicts	NC_000019.10:g.55133921C>T	TNNT1	P13805-2	226	PF00992	83	0	1		265828	0	0	https://www.metadome.app/metadome/position/GRCh38.p14/chr19/55133919/
chr19	55133921	330191	C	T	Uncertain_significance	criteria_provided,_multiple_submitters,_no_conflicts	NC_000019.10:g.55133921C>T	TNNT1	P13805-2	226	PF00992	83	0	1		265828	0	0	https://www.metadome.app/metadome/position/GRCh38.p14/chr19/55133919/
chr19	55133921	330191	C	T	Uncertain_significance	criteria_provided,_multiple_submitters,_no_conflicts	NC_000019.10:g.55133921C>T	TNNT1	P13805-3	237	PF00992	83	0	1		265828	0	0	https://www.metadome.app/metadome/position/GRCh38.p14/chr19/55133919/
chr19	55137103	3236215	C	A	Uncertain_significance	criteria_provided,_single_submitter	NC_000019.10:g.55137103C>A	TNNT1	P13805-2	193	PF00992	50	0	2		2115456,430390	0	0	https://www.metadome.app/metadome/position/GRCh38.p14/chr19/55137103/
chr19	55137103	3236215	C	A	Uncertain_significance	criteria_provided,_single_submitter	NC_000019.10:g.55137103C>A	TNNT1	P13805-2	193	PF00992	50	0	2		2115456,430390	0	0	https://www.metadome.app/metadome/position/GRCh38.p14/chr19/55137103/
chr19	55137103	3236215	C	A	Uncertain_significance	criteria_provided,_single_submitter	NC_000019.10:g.55137103C>A	TNNT1	P13805-3	204	PF00992	50	0	2		2115456,430390	0	0	https://www.metadome.app/metadome/position/GRCh38.p14/chr19/55137103/
chr19	55137103	856207	C	T	Uncertain_significance	criteria_provided,_multiple_submitters,_no_conflicts	NC_000019.10:g.55137103C>T	TNNT1	P13805-2	193	PF00992	50	0	2		2115456,430390	0	0	https://www.metadome.app/metadome/position/GRCh38.p14/chr19/55137103/
chr19	55137103	856207	C	T	Uncertain_significance	criteria_provided,_multiple_submitters,_no_conflicts	NC_000019.10:g.55137103C>T	TNNT1	P13805-2	193	PF00992	50	0	2		2115456,430390	0	0	https://www.metadome.app/metadome/position/GRCh38.p14/chr19/55137103/
chr19	55137103	856207	C	T	Uncertain_significance	criteria_provided,_multiple_submitters,_no_conflicts	NC_000019.10:g.55137103C>T	TNNT1	P13805-3	204	PF00992	50	0	2		2115456,430390	0	0	https://www.metadome.app/metadome/position/GRCh38.p14/chr19/55137103/
chr19	55137104	2069456	G	A	Uncertain_significance	criteria_provided,_single_submitter	NC_000019.10:g.55137104G>A	TNNT1	P13805-2	193	PF00992	50	0	2		2115456,430390	0	0	https://www.metadome.app/metadome/position/GRCh38.p14/chr19/55137103/
chr19	55137104	2069456	G	A	Uncertain_significance	criteria_provided,_single_submitter	NC_000019.10:g.55137104G>A	TNNT1	P13805-2	193	PF00992	50	0	2		2115456,430390	0	0	https://www.metadome.app/metadome/position/GRCh38.p14/chr19/55137103/
chr19	55137104	2069456	G	A	Uncertain_significance	criteria_provided,_single_submitter	NC_000019.10:g.55137104G>A	TNNT1	P13805-3	204	PF00992	50	0	2		2115456,430390	0	0	https://www.metadome.app/metadome/position/GRCh38.p14/chr19/55137103/
chr19	55137122	1413332	T	C	Uncertain_significance	criteria_provided,_single_submitter	NC_000019.10:g.55137122T>C	TNNT1	P13805	198	PF00992	127	1	0	1994254		0	0	https://www.metadome.app/metadome/position/GRCh38.p14/chr19/55137120/
chr19	55137122	1413332	T	C	Uncertain_significance	criteria_provided,_single_submitter	NC_000019.10:g.55137122T>C	TNNT1	P13805-2	187	PF00992	127	1	0	1994254		0	0	https://www.metadome.app/metadome/position/GRCh38.p14/chr19/55137120/
chr19	55137122	1413332	T	C	Uncertain_significance	criteria_provided,_single_submitter	NC_000019.10:g.55137122T>C	TNNT1	P13805-2	187	PF00992	127	1	0	1994254		0	0	https://www.metadome.app/metadome/position/GRCh38.p14/chr19/55137120/
chr19	55137122	1413332	T	C	Uncertain_significance	criteria_provided,_single_submitter	NC_000019.10:g.55137122T>C	TNNT1	P13805-3	198	PF00992	127	1	0	1994254		0	0	https://www.metadome.app/metadome/position/GRCh38.p14/chr19/55137120/
chr19	55137132	1484371	G	T	Uncertain_significance	criteria_provided,_single_submitter	NC_000019.10:g.55137132G>T	TNNT1	P13805-2	183	PF00992	39	1	1	43637	43638	0	0	https://www.metadome.app/metadome/position/GRCh38.p14/chr19/55137132/
chr19	55137132	1484371	G	T	Uncertain_significance	criteria_provided,_single_submitter	NC_000019.10:g.55137132G>T	TNNT1	P13805-2	183	PF00992	39	1	1	43637	43638	0	0	https://www.metadome.app/metadome/position/GRCh38.p14/chr19/55137132/
chr19	55137132	1484371	G	T	Uncertain_significance	criteria_provided,_single_submitter	NC_000019.10:g.55137132G>T	TNNT1	P13805-3	194	PF00992	39	1	1	43637	43638	0	0	https://www.metadome.app/metadome/position/GRCh38.p14/chr19/55137132/
chr19	55137134	193862	C	T	Uncertain_significance	criteria_provided,_multiple_submitters,_no_conflicts	NC_000019.10:g.55137134C>T	TNNT1	P13805-2	183	PF00992	39	1	1	43637	43638	0	0	https://www.metadome.app/metadome/position/GRCh38.p14/chr19/55137132/
chr19	55137134	193862	C	T	Uncertain_significance	criteria_provided,_multiple_submitters,_no_conflicts	NC_000019.10:g.55137134C>T	TNNT1	P13805-2	183	PF00992	39	1	1	43637	43638	0	0	https://www.metadome.app/metadome/position/GRCh38.p14/chr19/55137132/
chr19	55137134	193862	C	T	Uncertain_significance	criteria_provided,_multiple_submitters,_no_conflicts	NC_000019.10:g.55137134C>T	TNNT1	P13805-3	194	PF00992	39	1	1	43637	43638	0	0	https://www.metadome.app/metadome/position/GRCh38.p14/chr19/55137132/
chr19	55137160	1402336	A	G	Uncertain_significance	criteria_provided,_single_submitter	NC_000019.10:g.55137160A>G	TNNT1	P13805	185	PF00992	114	0	1		217496	1	0	https://www.metadome.app/metadome/position/GRCh38.p14/chr19/55137159/
chr19	55137160	1402336	A	G	Uncertain_significance	criteria_provided,_single_submitter	NC_000019.10:g.55137160A>G	TNNT1	P13805-2	174	PF00992	114	0	1		217496	1	0	https://www.metadome.app/metadome/position/GRCh38.p14/chr19/55137159/
chr19	55137160	1402336	A	G	Uncertain_significance	criteria_provided,_single_submitter	NC_000019.10:g.55137160A>G	TNNT1	P13805-2	174	PF00992	114	0	1		217496	1	0	https://www.metadome.app/metadome/position/GRCh38.p14/chr19/55137159/
chr19	55137160	1402336	A	G	Uncertain_significance	criteria_provided,_single_submitter	NC_000019.10:g.55137160A>G	TNNT1	P13805-3	185	PF00992	114	0	1		217496	1	0	https://www.metadome.app/metadome/position/GRCh38.p14/chr19/55137159/
chr19	55137163	1369313	C	T	Uncertain_significance	criteria_provided,_single_submitter	NC_000019.10:g.55137163C>T	TNNT1	P13805	184	PF00992	113	0	1		4072018	0	0	https://www.metadome.app/metadome/position/GRCh38.p14/chr19/55137162/
chr19	55137163	1369313	C	T	Uncertain_significance	criteria_provided,_single_submitter	NC_000019.10:g.55137163C>T	TNNT1	P13805-2	173	PF00992	113	0	1		4072018	0	0	https://www.metadome.app/metadome/position/GRCh38.p14/chr19/55137162/
chr19	55137163	1369313	C	T	Uncertain_significance	criteria_provided,_single_submitter	NC_000019.10:g.55137163C>T	TNNT1	P13805-2	173	PF00992	113	0	1		4072018	0	0	https://www.metadome.app/metadome/position/GRCh38.p14/chr19/55137162/
chr19	55137163	1369313	C	T	Uncertain_significance	criteria_provided,_single_submitter	NC_000019.10:g.55137163C>T	TNNT1	P13805-3	184	PF00992	113	0	1		4072018	0	0	https://www.metadome.app/metadome/position/GRCh38.p14/chr19/55137162/
chr19	55137164	949441	G	A	Uncertain_significance	criteria_provided,_multiple_submitters,_no_conflicts	NC_000019.10:g.55137164G>A	TNNT1	P13805	184	PF00992	113	0	1		4072018	0	0	https://www.metadome.app/metadome/position/GRCh38.p14/chr19/55137162/
chr19	55137164	949441	G	A	Uncertain_significance	criteria_provided,_multiple_submitters,_no_conflicts	NC_000019.10:g.55137164G>A	TNNT1	P13805-2	173	PF00992	113	0	1		4072018	0	0	https://www.metadome.app/metadome/position/GRCh38.p14/chr19/55137162/
chr19	55137164	949441	G	A	Uncertain_significance	criteria_provided,_multiple_submitters,_no_conflicts	NC_000019.10:g.55137164G>A	TNNT1	P13805-2	173	PF00992	113	0	1		4072018	0	0	https://www.metadome.app/metadome/position/GRCh38.p14/chr19/55137162/
chr19	55137164	949441	G	A	Uncertain_significance	criteria_provided,_multiple_submitters,_no_conflicts	NC_000019.10:g.55137164G>A	TNNT1	P13805-3	184	PF00992	113	0	1		4072018	0	0	https://www.metadome.app/metadome/position/GRCh38.p14/chr19/55137162/
chr19	55137178	1514871	C	T	Uncertain_significance	criteria_provided,_single_submitter	NC_000019.10:g.55137178C>T	TNNT1	P13805	179	PF00992	108	1	1	12416	4086222	0	0	https://www.metadome.app/metadome/position/GRCh38.p14/chr19/55137177/
chr19	55137178	1514871	C	T	Uncertain_significance	criteria_provided,_single_submitter	NC_000019.10:g.55137178C>T	TNNT1	P13805-2	168	PF00992	108	1	1	12416	4086222	0	0	https://www.metadome.app/metadome/position/GRCh38.p14/chr19/55137177/
chr19	55137178	1514871	C	T	Uncertain_significance	criteria_provided,_single_submitter	NC_000019.10:g.55137178C>T	TNNT1	P13805-2	168	PF00992	108	1	1	12416	4086222	0	0	https://www.metadome.app/metadome/position/GRCh38.p14/chr19/55137177/
chr19	55137178	1514871	C	T	Uncertain_significance	criteria_provided,_single_submitter	NC_000019.10:g.55137178C>T	TNNT1	P13805-3	179	PF00992	108	1	1	12416	4086222	0	0	https://www.metadome.app/metadome/position/GRCh38.p14/chr19/55137177/
chr19	55137179	465996	G	A	Uncertain_significance	criteria_provided,_multiple_submitters,_no_conflicts	NC_000019.10:g.55137179G>A	TNNT1	P13805	179	PF00992	108	1	1	12416	4086222	0	0	https://www.metadome.app/metadome/position/GRCh38.p14/chr19/55137177/
chr19	55137179	465996	G	A	Uncertain_significance	criteria_provided,_multiple_submitters,_no_conflicts	NC_000019.10:g.55137179G>A	TNNT1	P13805-2	168	PF00992	108	1	1	12416	4086222	0	0	https://www.metadome.app/metadome/position/GRCh38.p14/chr19/55137177/
chr19	55137179	465996	G	A	Uncertain_significance	criteria_provided,_multiple_submitters,_no_conflicts	NC_000019.10:g.55137179G>A	TNNT1	P13805-2	168	PF00992	108	1	1	12416	4086222	0	0	https://www.metadome.app/metadome/position/GRCh38.p14/chr19/55137177/
chr19	55137179	465996	G	A	Uncertain_significance	criteria_provided,_multiple_submitters,_no_conflicts	NC_000019.10:g.55137179G>A	TNNT1	P13805-3	179	PF00992	108	1	1	12416	4086222	0	0	https://www.metadome.app/metadome/position/GRCh38.p14/chr19/55137177/
chr19	55137196	2437138	C	T	Uncertain_significance	criteria_provided,_single_submitter	NC_000019.10:g.55137196C>T	TNNT1	P13805	173	PF00992	102	0	1		978359	0	0	https://www.metadome.app/metadome/position/GRCh38.p14/chr19/55137195/
chr19	55137196	2437138	C	T	Uncertain_significance	criteria_provided,_single_submitter	NC_000019.10:g.55137196C>T	TNNT1	P13805-2	162	PF00992	102	0	1		978359	0	0	https://www.metadome.app/metadome/position/GRCh38.p14/chr19/55137195/
chr19	55137196	2437138	C	T	Uncertain_significance	criteria_provided,_single_submitter	NC_000019.10:g.55137196C>T	TNNT1	P13805-2	162	PF00992	102	0	1		978359	0	0	https://www.metadome.app/metadome/position/GRCh38.p14/chr19/55137195/
chr19	55137196	2437138	C	T	Uncertain_significance	criteria_provided,_single_submitter	NC_000019.10:g.55137196C>T	TNNT1	P13805-3	173	PF00992	102	0	1		978359	0	0	https://www.metadome.app/metadome/position/GRCh38.p14/chr19/55137195/
chr19	55138002	962524	G	C	Uncertain_significance	criteria_provided,_single_submitter	NC_000019.10:g.55138002G>C	TNNT1	P13805	154	PF00992	89	0	1		177855	0	0	https://www.metadome.app/metadome/position/GRCh38.p14/chr19/55138000/
chr19	55138002	962524	G	C	Uncertain_significance	criteria_provided,_single_submitter	NC_000019.10:g.55138002G>C	TNNT1	P13805-2	143	PF00992	89	0	1		177855	0	0	https://www.metadome.app/metadome/position/GRCh38.p14/chr19/55138000/
chr19	55138002	962524	G	C	Uncertain_significance	criteria_provided,_single_submitter	NC_000019.10:g.55138002G>C	TNNT1	P13805-2	143	PF00992	89	0	1		177855	0	0	https://www.metadome.app/metadome/position/GRCh38.p14/chr19/55138000/
chr19	55138002	962524	G	C	Uncertain_significance	criteria_provided,_single_submitter	NC_000019.10:g.55138002G>C	TNNT1	P13805-3	154	PF00992	89	0	1		177855	0	0	https://www.metadome.app/metadome/position/GRCh38.p14/chr19/55138000/
chr19	55138053	1023674	C	T	Uncertain_significance	criteria_provided,_single_submitter	NC_000019.10:g.55138053C>T	TNNT1	P13805	137	PF00992	72	1	0	2503499		0	0	https://www.metadome.app/metadome/position/GRCh38.p14/chr19/55138051/
chr19	55138053	1023674	C	T	Uncertain_significance	criteria_provided,_single_submitter	NC_000019.10:g.55138053C>T	TNNT1	P13805-2	126	PF00992	72	1	0	2503499		0	0	https://www.metadome.app/metadome/position/GRCh38.p14/chr19/55138051/
chr19	55138053	1023674	C	T	Uncertain_significance	criteria_provided,_single_submitter	NC_000019.10:g.55138053C>T	TNNT1	P13805-2	126	PF00992	72	1	0	2503499		0	0	https://www.metadome.app/metadome/position/GRCh38.p14/chr19/55138051/
chr19	55138053	1023674	C	T	Uncertain_significance	criteria_provided,_single_submitter	NC_000019.10:g.55138053C>T	TNNT1	P13805-3	137	PF00992	72	1	0	2503499		0	0	https://www.metadome.app/metadome/position/GRCh38.p14/chr19/55138051/
chr19	55138065	3459423	T	A	Uncertain_significance	criteria_provided,_single_submitter	NC_000019.10:g.55138065T>A	TNNT1	P13805	133	PF00992	68	0	1		1319259	0	0	https://www.metadome.app/metadome/position/GRCh38.p14/chr19/55138063/
chr19	55138065	3459423	T	A	Uncertain_significance	criteria_provided,_single_submitter	NC_000019.10:g.55138065T>A	TNNT1	P13805-2	122	PF00992	68	0	1		1319259	0	0	https://www.metadome.app/metadome/position/GRCh38.p14/chr19/55138063/
chr19	55138065	3459423	T	A	Uncertain_significance	criteria_provided,_single_submitter	NC_000019.10:g.55138065T>A	TNNT1	P13805-2	122	PF00992	68	0	1		1319259	0	0	https://www.metadome.app/metadome/position/GRCh38.p14/chr19/55138063/
chr19	55138065	3459423	T	A	Uncertain_significance	criteria_provided,_single_submitter	NC_000019.10:g.55138065T>A	TNNT1	P13805-3	133	PF00992	68	0	1		1319259	0	0	https://www.metadome.app/metadome/position/GRCh38.p14/chr19/55138063/
chr19	55140950	1466688	C	T	Uncertain_significance	criteria_provided,_multiple_submitters,_no_conflicts	NC_000019.10:g.55140950C>T	TNNT1	P13805	107	PF00992	39	1	1	43637	43638	0	0	https://www.metadome.app/metadome/position/GRCh38.p14/chr19/55140949/
chr19	55140950	1466688	C	T	Uncertain_significance	criteria_provided,_multiple_submitters,_no_conflicts	NC_000019.10:g.55140950C>T	TNNT1	P13805-2	96	PF00992	39	1	1	43637	43638	0	0	https://www.metadome.app/metadome/position/GRCh38.p14/chr19/55140949/
chr19	55140950	1466688	C	T	Uncertain_significance	criteria_provided,_multiple_submitters,_no_conflicts	NC_000019.10:g.55140950C>T	TNNT1	P13805-2	96	PF00992	39	1	1	43637	43638	0	0	https://www.metadome.app/metadome/position/GRCh38.p14/chr19/55140949/
chr19	55140950	1466688	C	T	Uncertain_significance	criteria_provided,_multiple_submitters,_no_conflicts	NC_000019.10:g.55140950C>T	TNNT1	P13805-3	107	PF00992	39	1	1	43637	43638	0	0	https://www.metadome.app/metadome/position/GRCh38.p14/chr19/55140949/
chr19	55140951	1354334	G	A	Uncertain_significance	criteria_provided,_single_submitter	NC_000019.10:g.55140951G>A	TNNT1	P13805	107	PF00992	39	1	1	43637	43638	0	0	https://www.metadome.app/metadome/position/GRCh38.p14/chr19/55140949/
chr19	55140951	1354334	G	A	Uncertain_significance	criteria_provided,_single_submitter	NC_000019.10:g.55140951G>A	TNNT1	P13805-2	96	PF00992	39	1	1	43637	43638	0	0	https://www.metadome.app/metadome/position/GRCh38.p14/chr19/55140949/
chr19	55140951	1354334	G	A	Uncertain_significance	criteria_provided,_single_submitter	NC_000019.10:g.55140951G>A	TNNT1	P13805-2	96	PF00992	39	1	1	43637	43638	0	0	https://www.metadome.app/metadome/position/GRCh38.p14/chr19/55140949/
chr19	55140951	1354334	G	A	Uncertain_significance	criteria_provided,_single_submitter	NC_000019.10:g.55140951G>A	TNNT1	P13805-3	107	PF00992	39	1	1	43637	43638	0	0	https://www.metadome.app/metadome/position/GRCh38.p14/chr19/55140949/
chr19	55141210	3327655	C	G	Uncertain_significance	criteria_provided,_single_submitter	NC_000019.10:g.55141210C>G	TNNT1	P13805	95	PF00992	27	0	1		684831	0	0	https://www.metadome.app/metadome/position/GRCh38.p14/chr19/55141210/
chr19	55141210	3327655	C	G	Uncertain_significance	criteria_provided,_single_submitter	NC_000019.10:g.55141210C>G	TNNT1	P13805-2	84	PF00992	27	0	1		684831	0	0	https://www.metadome.app/metadome/position/GRCh38.p14/chr19/55141210/
chr19	55141210	3327655	C	G	Uncertain_significance	criteria_provided,_single_submitter	NC_000019.10:g.55141210C>G	TNNT1	P13805-2	84	PF00992	27	0	1		684831	0	0	https://www.metadome.app/metadome/position/GRCh38.p14/chr19/55141210/
chr19	55141210	3327655	C	G	Uncertain_significance	criteria_provided,_single_submitter	NC_000019.10:g.55141210C>G	TNNT1	P13805-3	95	PF00992	27	0	1		684831	0	0	https://www.metadome.app/metadome/position/GRCh38.p14/chr19/55141210/
chr19	55141211	947022	T	C	Uncertain_significance	criteria_provided,_single_submitter	NC_000019.10:g.55141211T>C	TNNT1	P13805	95	PF00992	27	0	1		684831	0	0	https://www.metadome.app/metadome/position/GRCh38.p14/chr19/55141210/
chr19	55141211	947022	T	C	Uncertain_significance	criteria_provided,_single_submitter	NC_000019.10:g.55141211T>C	TNNT1	P13805-2	84	PF00992	27	0	1		684831	0	0	https://www.metadome.app/metadome/position/GRCh38.p14/chr19/55141210/
chr19	55141211	947022	T	C	Uncertain_significance	criteria_provided,_single_submitter	NC_000019.10:g.55141211T>C	TNNT1	P13805-2	84	PF00992	27	0	1		684831	0	0	https://www.metadome.app/metadome/position/GRCh38.p14/chr19/55141210/
chr19	55141211	947022	T	C	Uncertain_significance	criteria_provided,_single_submitter	NC_000019.10:g.55141211T>C	TNNT1	P13805-3	95	PF00992	27	0	1		684831	0	0	https://www.metadome.app/metadome/position/GRCh38.p14/chr19/55141210/
chr19	55141239	1510858	A	C	Uncertain_significance	criteria_provided,_single_submitter	NC_000019.10:g.55141239A>C	TNNT1	P13805	86	PF00992	18	1	1	12412	235064	0	0	https://www.metadome.app/metadome/position/GRCh38.p14/chr19/55141237/
chr19	55141239	1510858	A	C	Uncertain_significance	criteria_provided,_single_submitter	NC_000019.10:g.55141239A>C	TNNT1	P13805-2	75	PF00992	18	1	1	12412	235064	0	0	https://www.metadome.app/metadome/position/GRCh38.p14/chr19/55141237/
chr19	55141239	1510858	A	C	Uncertain_significance	criteria_provided,_single_submitter	NC_000019.10:g.55141239A>C	TNNT1	P13805-2	75	PF00992	18	1	1	12412	235064	0	0	https://www.metadome.app/metadome/position/GRCh38.p14/chr19/55141237/
chr19	55141239	1510858	A	C	Uncertain_significance	criteria_provided,_single_submitter	NC_000019.10:g.55141239A>C	TNNT1	P13805-3	86	PF00992	18	1	1	12412	235064	0	0	https://www.metadome.app/metadome/position/GRCh38.p14/chr19/55141237/
chr19	55141239	2550075	A	G	Uncertain_significance	criteria_provided,_single_submitter	NC_000019.10:g.55141239A>G	TNNT1	P13805	86	PF00992	18	1	1	12412	235064	0	0	https://www.metadome.app/metadome/position/GRCh38.p14/chr19/55141237/
chr19	55141239	2550075	A	G	Uncertain_significance	criteria_provided,_single_submitter	NC_000019.10:g.55141239A>G	TNNT1	P13805-2	75	PF00992	18	1	1	12412	235064	0	0	https://www.metadome.app/metadome/position/GRCh38.p14/chr19/55141237/
chr19	55141239	2550075	A	G	Uncertain_significance	criteria_provided,_single_submitter	NC_000019.10:g.55141239A>G	TNNT1	P13805-2	75	PF00992	18	1	1	12412	235064	0	0	https://www.metadome.app/metadome/position/GRCh38.p14/chr19/55141237/
chr19	55141239	2550075	A	G	Uncertain_significance	criteria_provided,_single_submitter	NC_000019.10:g.55141239A>G	TNNT1	P13805-3	86	PF00992	18	1	1	12412	235064	0	0	https://www.metadome.app/metadome/position/GRCh38.p14/chr19/55141237/
chr19	55141288	1010087	C	A	Uncertain_significance	criteria_provided,_single_submitter	NC_000019.10:g.55141288C>A	TNNT1	P13805	69	PF00992	1	0	1		181642	0	0	https://www.metadome.app/metadome/position/GRCh38.p14/chr19/55141288/
chr19	55141288	1010087	C	A	Uncertain_significance	criteria_provided,_single_submitter	NC_000019.10:g.55141288C>A	TNNT1	P13805-2	58	PF00992	1	0	1		181642	0	0	https://www.metadome.app/metadome/position/GRCh38.p14/chr19/55141288/
chr19	55141288	1010087	C	A	Uncertain_significance	criteria_provided,_single_submitter	NC_000019.10:g.55141288C>A	TNNT1	P13805-2	58	PF00992	1	0	1		181642	0	0	https://www.metadome.app/metadome/position/GRCh38.p14/chr19/55141288/
chr19	55141288	1010087	C	A	Uncertain_significance	criteria_provided,_single_submitter	NC_000019.10:g.55141288C>A	TNNT1	P13805-3	69	PF00992	1	0	1		181642	0	0	https://www.metadome.app/metadome/position/GRCh38.p14/chr19/55141288/
chr19	55154116	181583	T	C	Uncertain_significance	criteria_provided,_multiple_submitters,_no_conflicts	NC_000019.10:g.55154116T>C	TNNI3	P19429	155	PF00992	111	0	1		2505116	0	1	https://www.metadome.app/metadome/position/GRCh38.p14/chr19/55154114/
chr19	55154139	870080	A	G	Uncertain_significance	criteria_provided,_single_submitter	NC_000019.10:g.55154139A>G	TNNI3	P19429	147	PF00992	103	0	1		2505127	0	0	https://www.metadome.app/metadome/position/GRCh38.p14/chr19/55154138/
chr19	55154140	188674	C	G	Uncertain_significance	criteria_provided,_multiple_submitters,_no_conflicts	NC_000019.10:g.55154140C>G	TNNI3	P19429	147	PF00992	103	0	1		2505127	0	0	https://www.metadome.app/metadome/position/GRCh38.p14/chr19/55154138/
chr19	55154178	165518	T	C	Uncertain_significance	criteria_provided,_single_submitter	NC_000019.10:g.55154178T>C	TNNI3	P19429	134	PF00992	90	0	1		469526	0	0	https://www.metadome.app/metadome/position/GRCh38.p14/chr19/55154177/
chr19	55154182	2126851	A	G	Uncertain_significance	criteria_provided,_single_submitter	NC_000019.10:g.55154182A>G	TNNI3	P19429	133	PF00992	89	0	1		177855	0	0	https://www.metadome.app/metadome/position/GRCh38.p14/chr19/55154180/
chr19	55154197	1735330	G	C	Uncertain_significance	criteria_provided,_single_submitter	NC_000019.10:g.55154197G>C	TNNI3	P19429	128	PF00992	84	2	0	691967,228409		0	0	https://www.metadome.app/metadome/position/GRCh38.p14/chr19/55154195/
chr19	55154751	926163	T	A	Uncertain_significance	criteria_provided,_single_submitter	NC_000019.10:g.55154751T>A	TNNI3	P19429	121	PF00992	77	0	1		181622	0	0	https://www.metadome.app/metadome/position/GRCh38.p14/chr19/55154750/
chr19	55154766	575867	G	C	Uncertain_significance	criteria_provided,_multiple_submitters,_no_conflicts	NC_000019.10:g.55154766G>C	TNNI3	P19429	116	PF00992	72	1	0	2503499		0	0	https://www.metadome.app/metadome/position/GRCh38.p14/chr19/55154765/
chr19	55154766	934474	G	A	Uncertain_significance	criteria_provided,_single_submitter	NC_000019.10:g.55154766G>A	TNNI3	P19429	116	PF00992	72	1	0	2503499		0	0	https://www.metadome.app/metadome/position/GRCh38.p14/chr19/55154765/
chr19	55154767	926132	C	T	Uncertain_significance	criteria_provided,_single_submitter	NC_000019.10:g.55154767C>T	TNNI3	P19429	116	PF00992	72	1	0	2503499		0	0	https://www.metadome.app/metadome/position/GRCh38.p14/chr19/55154765/
chr19	55154825	928917	C	G	Uncertain_significance	criteria_provided,_single_submitter	NC_000019.10:g.55154825C>G	TNNI3	P19429	96	PF00992	52	0	1		3337677	1	0	https://www.metadome.app/metadome/position/GRCh38.p14/chr19/55154825/
chr19	55154826	3251426	A	C	Uncertain_significance	criteria_provided,_multiple_submitters,_no_conflicts	NC_000019.10:g.55154826A>C	TNNI3	P19429	96	PF00992	52	0	1		3337677	1	0	https://www.metadome.app/metadome/position/GRCh38.p14/chr19/55154825/
chr19	55156272	1489836	C	T	Uncertain_significance	criteria_provided,_single_submitter	NC_000019.10:g.55156272C>T	TNNI3	P19429	71	PF00992	26	0	1		43634	0	0	https://www.metadome.app/metadome/position/GRCh38.p14/chr19/55156270/
chr19	55156295	3073257	C	T	Uncertain_significance	criteria_provided,_single_submitter	NC_000019.10:g.55156295C>T	TNNI3	P19429	63	PF00992	18	1	1	12412	235064	0	0	https://www.metadome.app/metadome/position/GRCh38.p14/chr19/55156294/
chr19	55156296	3386103	G	C	Uncertain_significance	criteria_provided,_single_submitter	NC_000019.10:g.55156296G>C	TNNI3	P19429	63	PF00992	18	1	1	12412	235064	0	0	https://www.metadome.app/metadome/position/GRCh38.p14/chr19/55156294/
chr19	55156616	1058707	T	A	Uncertain_significance	criteria_provided,_single_submitter	NC_000019.10:g.55156616T>A	TNNI3	P19429	46	PF00992	1	0	1		181642	0	0	https://www.metadome.app/metadome/position/GRCh38.p14/chr19/55156615/
chr19	55173648	2490267	T	C	Uncertain_significance	criteria_provided,_single_submitter	NC_000019.10:g.55173648T>C	SYT5	O00445	333	PF00168	75	0	2		599498,2441886	3	0	https://www.metadome.app/metadome/position/GRCh38.p14/chr19/55173646/
chr19	55173648	2490267	T	C	Uncertain_significance	criteria_provided,_single_submitter	NC_000019.10:g.55173648T>C	SYT5	O00445	333	PF00168	75	0	2		599498,2441886	3	0	https://www.metadome.app/metadome/position/GRCh38.p14/chr19/55173646/
chr19	55173648	2490267	T	C	Uncertain_significance	criteria_provided,_single_submitter	NC_000019.10:g.55173648T>C	SYT5	O00445-2	329	PF00168	75	0	2		599498,2441886	3	0	https://www.metadome.app/metadome/position/GRCh38.p14/chr19/55173646/
chr19	55174522	3173023	C	T	Uncertain_significance	criteria_provided,_single_submitter	NC_000019.10:g.55174522C>T	SYT5	O00445	319	PF00168	61	1	0	48170		2	0	https://www.metadome.app/metadome/position/GRCh38.p14/chr19/55174520/
chr19	55174522	3173023	C	T	Uncertain_significance	criteria_provided,_single_submitter	NC_000019.10:g.55174522C>T	SYT5	O00445	319	PF00168	61	1	0	48170		2	0	https://www.metadome.app/metadome/position/GRCh38.p14/chr19/55174520/
chr19	55174522	3173023	C	T	Uncertain_significance	criteria_provided,_single_submitter	NC_000019.10:g.55174522C>T	SYT5	O00445-2	315	PF00168	61	1	0	48170		2	0	https://www.metadome.app/metadome/position/GRCh38.p14/chr19/55174520/
chr19	55174561	2308192	A	G	Uncertain_significance	criteria_provided,_single_submitter	NC_000019.10:g.55174561A>G	SYT5	O00445	306	PF00168	50	2	2	1350242,391294	1703049,962048	0	0	https://www.metadome.app/metadome/position/GRCh38.p14/chr19/55174559/
chr19	55174561	2308192	A	G	Uncertain_significance	criteria_provided,_single_submitter	NC_000019.10:g.55174561A>G	SYT5	O00445	306	PF00168	50	2	2	1350242,391294	1703049,962048	0	0	https://www.metadome.app/metadome/position/GRCh38.p14/chr19/55174559/
chr19	55174561	2308192	A	G	Uncertain_significance	criteria_provided,_single_submitter	NC_000019.10:g.55174561A>G	SYT5	O00445-2	302	PF00168	50	2	2	1350242,391294	1703049,962048	0	0	https://www.metadome.app/metadome/position/GRCh38.p14/chr19/55174559/
chr19	55174609	3803671	C	T	Uncertain_significance	criteria_provided,_single_submitter	NC_000019.10:g.55174609C>T	SYT5	O00445	290	PF00168	34	0	1		3698600	2	0	https://www.metadome.app/metadome/position/GRCh38.p14/chr19/55174607/
chr19	55174609	3803671	C	T	Uncertain_significance	criteria_provided,_single_submitter	NC_000019.10:g.55174609C>T	SYT5	O00445	290	PF00168	34	0	1		3698600	2	0	https://www.metadome.app/metadome/position/GRCh38.p14/chr19/55174607/
chr19	55174609	3803671	C	T	Uncertain_significance	criteria_provided,_single_submitter	NC_000019.10:g.55174609C>T	SYT5	O00445-2	286	PF00168	34	0	1		3698600	2	0	https://www.metadome.app/metadome/position/GRCh38.p14/chr19/55174607/
chr19	55174642	3324050	C	T	Uncertain_significance	criteria_provided,_single_submitter	NC_000019.10:g.55174642C>T	SYT5	O00445	279	PF00168	26	2	0	3601521,635755		1	0	https://www.metadome.app/metadome/position/GRCh38.p14/chr19/55174640/
chr19	55174642	3324050	C	T	Uncertain_significance	criteria_provided,_single_submitter	NC_000019.10:g.55174642C>T	SYT5	O00445	279	PF00168	26	2	0	3601521,635755		1	0	https://www.metadome.app/metadome/position/GRCh38.p14/chr19/55174640/
chr19	55174642	3324050	C	T	Uncertain_significance	criteria_provided,_single_submitter	NC_000019.10:g.55174642C>T	SYT5	O00445-2	275	PF00168	26	2	0	3601521,635755		1	0	https://www.metadome.app/metadome/position/GRCh38.p14/chr19/55174640/
chr19	55174884	3452222	G	A	Uncertain_significance	criteria_provided,_single_submitter	NC_000019.10:g.55174884G>A	SYT5	O00445	275	PF00168	22	0	1		1698082	1	0	https://www.metadome.app/metadome/position/GRCh38.p14/chr19/55174883/
chr19	55174884	3452222	G	A	Uncertain_significance	criteria_provided,_single_submitter	NC_000019.10:g.55174884G>A	SYT5	O00445	275	PF00168	22	0	1		1698082	1	0	https://www.metadome.app/metadome/position/GRCh38.p14/chr19/55174883/
chr19	55174884	3452222	G	A	Uncertain_significance	criteria_provided,_single_submitter	NC_000019.10:g.55174884G>A	SYT5	O00445-2	271	PF00168	22	0	1		1698082	1	0	https://www.metadome.app/metadome/position/GRCh38.p14/chr19/55174883/
chr19	55175203	4179011	C	A	Uncertain_significance	criteria_provided,_single_submitter	NC_000019.10:g.55175203C>A	SYT5	O00445	226	PF00168	101	1	0	41461		0	0	https://www.metadome.app/metadome/position/GRCh38.p14/chr19/55175202/
chr19	55175203	4179011	C	A	Uncertain_significance	criteria_provided,_single_submitter	NC_000019.10:g.55175203C>A	SYT5	O00445	226	PF00168	101	1	0	41461		0	0	https://www.metadome.app/metadome/position/GRCh38.p14/chr19/55175202/
chr19	55175203	4179011	C	A	Uncertain_significance	criteria_provided,_single_submitter	NC_000019.10:g.55175203C>A	SYT5	O00445-2	223	PF00168	101	1	0	41461		0	0	https://www.metadome.app/metadome/position/GRCh38.p14/chr19/55175202/
chr19	55175268	3452223	A	T	Uncertain_significance	criteria_provided,_single_submitter	NC_000019.10:g.55175268A>T	SYT5	O00445	204	PF00168	79	0	2		1039229,2497726	0	0	https://www.metadome.app/metadome/position/GRCh38.p14/chr19/55175268/
chr19	55175268	3452223	A	T	Uncertain_significance	criteria_provided,_single_submitter	NC_000019.10:g.55175268A>T	SYT5	O00445	204	PF00168	79	0	2		1039229,2497726	0	0	https://www.metadome.app/metadome/position/GRCh38.p14/chr19/55175268/
chr19	55175268	3452223	A	T	Uncertain_significance	criteria_provided,_single_submitter	NC_000019.10:g.55175268A>T	SYT5	O00445-2	201	PF00168	79	0	2		1039229,2497726	0	0	https://www.metadome.app/metadome/position/GRCh38.p14/chr19/55175268/
chr19	55175273	3964768	G	A	Uncertain_significance	criteria_provided,_single_submitter	NC_000019.10:g.55175273G>A	SYT5	O00445	203	PF00168	78	0	1		1328599	2	0	https://www.metadome.app/metadome/position/GRCh38.p14/chr19/55175271/
chr19	55175273	3964768	G	A	Uncertain_significance	criteria_provided,_single_submitter	NC_000019.10:g.55175273G>A	SYT5	O00445	203	PF00168	78	0	1		1328599	2	0	https://www.metadome.app/metadome/position/GRCh38.p14/chr19/55175271/
chr19	55175273	3964768	G	A	Uncertain_significance	criteria_provided,_single_submitter	NC_000019.10:g.55175273G>A	SYT5	O00445-2	200	PF00168	78	0	1		1328599	2	0	https://www.metadome.app/metadome/position/GRCh38.p14/chr19/55175271/
chr19	55175285	3452224	C	A	Uncertain_significance	criteria_provided,_single_submitter	NC_000019.10:g.55175285C>A	SYT5	O00445	199	PF00168	74	1	2	977145	1719981,2759945	3	0	https://www.metadome.app/metadome/position/GRCh38.p14/chr19/55175283/
chr19	55175285	3452224	C	A	Uncertain_significance	criteria_provided,_single_submitter	NC_000019.10:g.55175285C>A	SYT5	O00445	199	PF00168	74	1	2	977145	1719981,2759945	3	0	https://www.metadome.app/metadome/position/GRCh38.p14/chr19/55175283/
chr19	55175285	3452224	C	A	Uncertain_significance	criteria_provided,_single_submitter	NC_000019.10:g.55175285C>A	SYT5	O00445-2	196	PF00168	74	1	2	977145	1719981,2759945	3	0	https://www.metadome.app/metadome/position/GRCh38.p14/chr19/55175283/
chr19	55175720	3803679	A	C	Uncertain_significance	criteria_provided,_single_submitter	NC_000019.10:g.55175720A>C	SYT5	O00445	177	PF00168	54	1	1	6142	962018	2	0	https://www.metadome.app/metadome/position/GRCh38.p14/chr19/55175718/
chr19	55175720	3803679	A	C	Uncertain_significance	criteria_provided,_single_submitter	NC_000019.10:g.55175720A>C	SYT5	O00445	177	PF00168	54	1	1	6142	962018	2	0	https://www.metadome.app/metadome/position/GRCh38.p14/chr19/55175718/
chr19	55175720	3803679	A	C	Uncertain_significance	criteria_provided,_single_submitter	NC_000019.10:g.55175720A>C	SYT5	O00445-2	174	PF00168	54	1	1	6142	962018	2	0	https://www.metadome.app/metadome/position/GRCh38.p14/chr19/55175718/
chr19	55175759	3324049	C	G	Uncertain_significance	criteria_provided,_single_submitter	NC_000019.10:g.55175759C>G	SYT5	O00445	164	PF00168	41	0	1		2912864	4	0	https://www.metadome.app/metadome/position/GRCh38.p14/chr19/55175757/
chr19	55175759	3324049	C	G	Uncertain_significance	criteria_provided,_single_submitter	NC_000019.10:g.55175759C>G	SYT5	O00445	164	PF00168	41	0	1		2912864	4	0	https://www.metadome.app/metadome/position/GRCh38.p14/chr19/55175757/
chr19	55175759	3324049	C	G	Uncertain_significance	criteria_provided,_single_submitter	NC_000019.10:g.55175759C>G	SYT5	O00445-2	161	PF00168	41	0	1		2912864	4	0	https://www.metadome.app/metadome/position/GRCh38.p14/chr19/55175757/
chr19	55175780	3173019	G	C	Uncertain_significance	criteria_provided,_single_submitter	NC_000019.10:g.55175780G>C	SYT5	O00445	157	PF00168	34	0	1		3698600	2	0	https://www.metadome.app/metadome/position/GRCh38.p14/chr19/55175778/
chr19	55175780	3173019	G	C	Uncertain_significance	criteria_provided,_single_submitter	NC_000019.10:g.55175780G>C	SYT5	O00445	157	PF00168	34	0	1		3698600	2	0	https://www.metadome.app/metadome/position/GRCh38.p14/chr19/55175778/
chr19	55175780	3173019	G	C	Uncertain_significance	criteria_provided,_single_submitter	NC_000019.10:g.55175780G>C	SYT5	O00445-2	154	PF00168	34	0	1		3698600	2	0	https://www.metadome.app/metadome/position/GRCh38.p14/chr19/55175778/
chr19	55175842	3324048	G	C	Uncertain_significance	criteria_provided,_single_submitter	NC_000019.10:g.55175842G>C	SYT5	O00445	136	PF00168	14	1	0	13712		3	0	https://www.metadome.app/metadome/position/GRCh38.p14/chr19/55175841/
chr19	55175842	3324048	G	C	Uncertain_significance	criteria_provided,_single_submitter	NC_000019.10:g.55175842G>C	SYT5	O00445	136	PF00168	14	1	0	13712		3	0	https://www.metadome.app/metadome/position/GRCh38.p14/chr19/55175841/
chr19	55175842	3324048	G	C	Uncertain_significance	criteria_provided,_single_submitter	NC_000019.10:g.55175842G>C	SYT5	O00445-2	133	PF00168	14	1	0	13712		3	0	https://www.metadome.app/metadome/position/GRCh38.p14/chr19/55175841/
chr19	55175852	2229420	T	C	Uncertain_significance	criteria_provided,_single_submitter	NC_000019.10:g.55175852T>C	SYT5	O00445	133	PF00168	11	1	0	2674969		0	0	https://www.metadome.app/metadome/position/GRCh38.p14/chr19/55175850/
chr19	55175852	2229420	T	C	Uncertain_significance	criteria_provided,_single_submitter	NC_000019.10:g.55175852T>C	SYT5	O00445	133	PF00168	11	1	0	2674969		0	0	https://www.metadome.app/metadome/position/GRCh38.p14/chr19/55175850/
chr19	55175852	2229420	T	C	Uncertain_significance	criteria_provided,_single_submitter	NC_000019.10:g.55175852T>C	SYT5	O00445-2	130	PF00168	11	1	0	2674969		0	0	https://www.metadome.app/metadome/position/GRCh38.p14/chr19/55175850/
chr19	55182123	3149426	T	C	Uncertain_significance	criteria_provided,_single_submitter	NC_000019.10:g.55182123T>C	PTPRH	Q9HD43	1031	PF00102	187	0	1		982417	0	0	https://www.metadome.app/metadome/position/GRCh38.p14/chr19/55182121/
chr19	55182123	3149426	T	C	Uncertain_significance	criteria_provided,_single_submitter	NC_000019.10:g.55182123T>C	PTPRH	Q9HD43-3	853	PF00102	187	0	1		982417	0	0	https://www.metadome.app/metadome/position/GRCh38.p14/chr19/55182121/
chr19	55197182	3785244	T	C	Uncertain_significance	criteria_provided,_single_submitter	NC_000019.10:g.55197182T>C	PTPRH	Q9HD43	642	PF00041	63	1	0	375282		22	0	https://www.metadome.app/metadome/position/GRCh38.p14/chr19/55197181/
chr19	55197182	3785244	T	C	Uncertain_significance	criteria_provided,_single_submitter	NC_000019.10:g.55197182T>C	PTPRH	Q9HD43-3	464	PF00041	63	1	0	375282		22	0	https://www.metadome.app/metadome/position/GRCh38.p14/chr19/55197181/
chr19	55197225	3311567	T	C	Uncertain_significance	criteria_provided,_single_submitter	NC_000019.10:g.55197225T>C	PTPRH	Q9HD43	628	PF00041	49	1	0	30222		11	0	https://www.metadome.app/metadome/position/GRCh38.p14/chr19/55197223/
chr19	55197225	3311567	T	C	Uncertain_significance	criteria_provided,_single_submitter	NC_000019.10:g.55197225T>C	PTPRH	Q9HD43-3	450	PF00041	49	1	0	30222		11	0	https://www.metadome.app/metadome/position/GRCh38.p14/chr19/55197223/
chr19	55197248	4147866	T	C	Uncertain_significance	criteria_provided,_single_submitter	NC_000019.10:g.55197248T>C	PTPRH	Q9HD43	620	PF00041	42	0	1		3028691	14	0	https://www.metadome.app/metadome/position/GRCh38.p14/chr19/55197247/
chr19	55197248	4147866	T	C	Uncertain_significance	criteria_provided,_single_submitter	NC_000019.10:g.55197248T>C	PTPRH	Q9HD43-3	442	PF00041	42	0	1		3028691	14	0	https://www.metadome.app/metadome/position/GRCh38.p14/chr19/55197247/
chr19	55197309	4147880	C	T	Uncertain_significance	criteria_provided,_single_submitter	NC_000019.10:g.55197309C>T	PTPRH	Q9HD43	600	PF00041	34	1	4	9998	2971417,1963865,1469637,841653	13	0	https://www.metadome.app/metadome/position/GRCh38.p14/chr19/55197307/
chr19	55197309	4147880	C	T	Uncertain_significance	criteria_provided,_single_submitter	NC_000019.10:g.55197309C>T	PTPRH	Q9HD43-3	422	PF00041	34	1	4	9998	2971417,1963865,1469637,841653	13	0	https://www.metadome.app/metadome/position/GRCh38.p14/chr19/55197307/
chr19	55197315	3149416	A	G	Uncertain_significance	criteria_provided,_single_submitter	NC_000019.10:g.55197315A>G	PTPRH	Q9HD43	598	PF00041	32	0	1		2791014	4	0	https://www.metadome.app/metadome/position/GRCh38.p14/chr19/55197313/
chr19	55197315	3149416	A	G	Uncertain_significance	criteria_provided,_single_submitter	NC_000019.10:g.55197315A>G	PTPRH	Q9HD43-3	420	PF00041	32	0	1		2791014	4	0	https://www.metadome.app/metadome/position/GRCh38.p14/chr19/55197313/
chr19	55197331	3428077	G	T	Uncertain_significance	criteria_provided,_single_submitter	NC_000019.10:g.55197331G>T	PTPRH	Q9HD43	592	PF00041	26	1	1	2637929	1098395	8	0	https://www.metadome.app/metadome/position/GRCh38.p14/chr19/55197331/
chr19	55197331	3428077	G	T	Uncertain_significance	criteria_provided,_single_submitter	NC_000019.10:g.55197331G>T	PTPRH	Q9HD43-3	414	PF00041	26	1	1	2637929	1098395	8	0	https://www.metadome.app/metadome/position/GRCh38.p14/chr19/55197331/
chr19	55197347	3785254	G	T	Uncertain_significance	criteria_provided,_single_submitter	NC_000019.10:g.55197347G>T	PTPRH	Q9HD43	587	PF00041	22	1	0	30220		13	0	https://www.metadome.app/metadome/position/GRCh38.p14/chr19/55197346/
chr19	55197347	3785254	G	T	Uncertain_significance	criteria_provided,_single_submitter	NC_000019.10:g.55197347G>T	PTPRH	Q9HD43-3	409	PF00041	22	1	0	30220		13	0	https://www.metadome.app/metadome/position/GRCh38.p14/chr19/55197346/
chr19	55197348	3149414	C	T	Uncertain_significance	criteria_provided,_single_submitter	NC_000019.10:g.55197348C>T	PTPRH	Q9HD43	587	PF00041	22	1	0	30220		13	0	https://www.metadome.app/metadome/position/GRCh38.p14/chr19/55197346/
chr19	55197348	3149414	C	T	Uncertain_significance	criteria_provided,_single_submitter	NC_000019.10:g.55197348C>T	PTPRH	Q9HD43-3	409	PF00041	22	1	0	30220		13	0	https://www.metadome.app/metadome/position/GRCh38.p14/chr19/55197346/
chr19	55197359	3428087	A	C	Uncertain_significance	criteria_provided,_single_submitter	NC_000019.10:g.55197359A>C	PTPRH	Q9HD43	583	PF00041	18	1	1	8648	438025	9	0	https://www.metadome.app/metadome/position/GRCh38.p14/chr19/55197358/
chr19	55197359	3428087	A	C	Uncertain_significance	criteria_provided,_single_submitter	NC_000019.10:g.55197359A>C	PTPRH	Q9HD43-3	405	PF00041	18	1	1	8648	438025	9	0	https://www.metadome.app/metadome/position/GRCh38.p14/chr19/55197358/
chr19	55197363	3149413	T	C	Uncertain_significance	criteria_provided,_single_submitter	NC_000019.10:g.55197363T>C	PTPRH	Q9HD43	582	PF00041	17	1	0	8645		17	0	https://www.metadome.app/metadome/position/GRCh38.p14/chr19/55197361/
chr19	55197363	3149413	T	C	Uncertain_significance	criteria_provided,_single_submitter	NC_000019.10:g.55197363T>C	PTPRH	Q9HD43-3	404	PF00041	17	1	0	8645		17	0	https://www.metadome.app/metadome/position/GRCh38.p14/chr19/55197361/
chr19	55200314	3311568	C	T	Uncertain_significance	criteria_provided,_single_submitter	NC_000019.10:g.55200314C>T	PTPRH	Q9HD43	448	PF00041	59	1	1	813111	1188844	8	0	https://www.metadome.app/metadome/position/GRCh38.p14/chr19/55200312/
chr19	55200314	3311568	C	T	Uncertain_significance	criteria_provided,_single_submitter	NC_000019.10:g.55200314C>T	PTPRH	Q9HD43-3	270	PF00041	59	1	1	813111	1188844	8	0	https://www.metadome.app/metadome/position/GRCh38.p14/chr19/55200312/
chr19	55200332	3149407	C	T	Uncertain_significance	criteria_provided,_single_submitter	NC_000019.10:g.55200332C>T	PTPRH	Q9HD43	442	PF00041	53	0	1		2078593	11	0	https://www.metadome.app/metadome/position/GRCh38.p14/chr19/55200330/
chr19	55200332	3149407	C	T	Uncertain_significance	criteria_provided,_single_submitter	NC_000019.10:g.55200332C>T	PTPRH	Q9HD43-3	264	PF00041	53	0	1		2078593	11	0	https://www.metadome.app/metadome/position/GRCh38.p14/chr19/55200330/
chr19	55200340	3785248	C	T	Uncertain_significance	criteria_provided,_single_submitter	NC_000019.10:g.55200340C>T	PTPRH	Q9HD43	439	PF00041	50	1	0	3256594		23	0	https://www.metadome.app/metadome/position/GRCh38.p14/chr19/55200339/
chr19	55200340	3785248	C	T	Uncertain_significance	criteria_provided,_single_submitter	NC_000019.10:g.55200340C>T	PTPRH	Q9HD43-3	261	PF00041	50	1	0	3256594		23	0	https://www.metadome.app/metadome/position/GRCh38.p14/chr19/55200339/
chr19	55202134	3311578	C	G	Uncertain_significance	criteria_provided,_single_submitter	NC_000019.10:g.55202134C>G	PTPRH	Q9HD43	359	PF00041	59	1	1	813111	1188844	8	0	https://www.metadome.app/metadome/position/GRCh38.p14/chr19/55202132/
chr19	55202134	3311578	C	G	Uncertain_significance	criteria_provided,_single_submitter	NC_000019.10:g.55202134C>G	PTPRH	Q9HD43-3	181	PF00041	59	1	1	813111	1188844	8	0	https://www.metadome.app/metadome/position/GRCh38.p14/chr19/55202132/
chr19	55202152	3785249	C	T	Uncertain_significance	criteria_provided,_single_submitter	NC_000019.10:g.55202152C>T	PTPRH	Q9HD43	353	PF00041	53	0	1		2078593	11	0	https://www.metadome.app/metadome/position/GRCh38.p14/chr19/55202150/
chr19	55202152	3785249	C	T	Uncertain_significance	criteria_provided,_single_submitter	NC_000019.10:g.55202152C>T	PTPRH	Q9HD43-3	175	PF00041	53	0	1		2078593	11	0	https://www.metadome.app/metadome/position/GRCh38.p14/chr19/55202150/
chr19	55202251	3785251	G	A	Uncertain_significance	criteria_provided,_single_submitter	NC_000019.10:g.55202251G>A	PTPRH	Q9HD43	320	PF00041	23	3	0	954530,1074836,1929648		9	0	https://www.metadome.app/metadome/position/GRCh38.p14/chr19/55202249/
chr19	55202251	3785251	G	A	Uncertain_significance	criteria_provided,_single_submitter	NC_000019.10:g.55202251G>A	PTPRH	Q9HD43-3	142	PF00041	23	3	0	954530,1074836,1929648		9	0	https://www.metadome.app/metadome/position/GRCh38.p14/chr19/55202249/
chr19	55202268	2533565	G	A	Uncertain_significance	criteria_provided,_single_submitter	NC_000019.10:g.55202268G>A	PTPRH	Q9HD43	314	PF00041	17	1	0	8645		17	0	https://www.metadome.app/metadome/position/GRCh38.p14/chr19/55202267/
chr19	55202268	2533565	G	A	Uncertain_significance	criteria_provided,_single_submitter	NC_000019.10:g.55202268G>A	PTPRH	Q9HD43-3	136	PF00041	17	1	0	8645		17	0	https://www.metadome.app/metadome/position/GRCh38.p14/chr19/55202267/
chr19	55202271	2603347	A	G	Uncertain_significance	criteria_provided,_single_submitter	NC_000019.10:g.55202271A>G	PTPRH	Q9HD43	313	PF00041	16	0	2		8654,931014	10	0	https://www.metadome.app/metadome/position/GRCh38.p14/chr19/55202270/
chr19	55202271	2603347	A	G	Uncertain_significance	criteria_provided,_single_submitter	NC_000019.10:g.55202271A>G	PTPRH	Q9HD43-3	135	PF00041	16	0	2		8654,931014	10	0	https://www.metadome.app/metadome/position/GRCh38.p14/chr19/55202270/
chr19	55202296	3428097	C	T	Uncertain_significance	criteria_provided,_single_submitter	NC_000019.10:g.55202296C>T	PTPRH	Q9HD43	305	PF00041	8	0	1		1188843	8	0	https://www.metadome.app/metadome/position/GRCh38.p14/chr19/55202294/
chr19	55202296	3428097	C	T	Uncertain_significance	criteria_provided,_single_submitter	NC_000019.10:g.55202296C>T	PTPRH	Q9HD43-3	127	PF00041	8	0	1		1188843	8	0	https://www.metadome.app/metadome/position/GRCh38.p14/chr19/55202294/
chr19	55202311	3428085	C	T	Uncertain_significance	criteria_provided,_single_submitter	NC_000019.10:g.55202311C>T	PTPRH	Q9HD43	300	PF00041	3	0	2		180967,14843	2	0	https://www.metadome.app/metadome/position/GRCh38.p14/chr19/55202309/
chr19	55202311	3428085	C	T	Uncertain_significance	criteria_provided,_single_submitter	NC_000019.10:g.55202311C>T	PTPRH	Q9HD43-3	122	PF00041	3	0	2		180967,14843	2	0	https://www.metadome.app/metadome/position/GRCh38.p14/chr19/55202309/
chr19	55203839	3940787	C	T	Uncertain_significance	criteria_provided,_single_submitter	NC_000019.10:g.55203839C>T	PTPRH	Q9HD43	277	PF00041	66	3	1	16324,192245,4082147	811481	9	0	https://www.metadome.app/metadome/position/GRCh38.p14/chr19/55203837/
chr19	55203847	3311575	G	A	Uncertain_significance	criteria_provided,_single_submitter	NC_000019.10:g.55203847G>A	PTPRH	Q9HD43	274	PF00041	63	1	0	375282		22	0	https://www.metadome.app/metadome/position/GRCh38.p14/chr19/55203846/
chr19	55203859	4147892	C	T	Uncertain_significance	criteria_provided,_single_submitter	NC_000019.10:g.55203859C>T	PTPRH	Q9HD43	270	PF00041	59	1	1	813111	1188844	8	0	https://www.metadome.app/metadome/position/GRCh38.p14/chr19/55203858/
chr19	55203860	3149435	C	T	Uncertain_significance	criteria_provided,_single_submitter	NC_000019.10:g.55203860C>T	PTPRH	Q9HD43	270	PF00041	59	1	1	813111	1188844	8	0	https://www.metadome.app/metadome/position/GRCh38.p14/chr19/55203858/
chr19	55203878	3785250	C	T	Uncertain_significance	criteria_provided,_single_submitter	NC_000019.10:g.55203878C>T	PTPRH	Q9HD43	264	PF00041	53	0	1		2078593	11	0	https://www.metadome.app/metadome/position/GRCh38.p14/chr19/55203876/
chr19	55203959	3428089	G	C	Uncertain_significance	criteria_provided,_single_submitter	NC_000019.10:g.55203959G>C	PTPRH	Q9HD43	237	PF00041	29	1	1	377167	3249185	11	0	https://www.metadome.app/metadome/position/GRCh38.p14/chr19/55203957/
chr19	55203967	2399229	G	A	Uncertain_significance	criteria_provided,_single_submitter	NC_000019.10:g.55203967G>A	PTPRH	Q9HD43	234	PF00041	26	1	1	2637929	1098395	7	0	https://www.metadome.app/metadome/position/GRCh38.p14/chr19/55203966/
chr19	55205383	3940801	T	G	Uncertain_significance	criteria_provided,_single_submitter	NC_000019.10:g.55205383T>G	PTPRH	Q9HD43	188	PF00041	66	3	1	16324,192245,4082147	811481	8	0	https://www.metadome.app/metadome/position/GRCh38.p14/chr19/55205381/
chr19	55205404	3428093	C	T	Uncertain_significance	criteria_provided,_single_submitter	NC_000019.10:g.55205404C>T	PTPRH	Q9HD43	181	PF00041	59	1	1	813111	1188844	8	0	https://www.metadome.app/metadome/position/GRCh38.p14/chr19/55205402/
chr19	55205482	2378334	C	T	Uncertain_significance	criteria_provided,_single_submitter	NC_000019.10:g.55205482C>T	PTPRH	Q9HD43	155	PF00041	35	1	2	188761	2175,2572024	13	0	https://www.metadome.app/metadome/position/GRCh38.p14/chr19/55205480/
chr19	55206735	2378824	C	G	Uncertain_significance	criteria_provided,_single_submitter	NC_000019.10:g.55206735C>G	PTPRH	Q9HD43	102	PF00041	69	0	2		4062894,973376	11	0	https://www.metadome.app/metadome/position/GRCh38.p14/chr19/55206735/
chr19	55206735	2378824	C	G	Uncertain_significance	criteria_provided,_single_submitter	NC_000019.10:g.55206735C>G	PTPRH	Q9HD43-3	102	PF00041	69	0	2		4062894,973376	11	0	https://www.metadome.app/metadome/position/GRCh38.p14/chr19/55206735/
chr19	55206742	4147877	C	A	Uncertain_significance	criteria_provided,_single_submitter	NC_000019.10:g.55206742C>A	PTPRH	Q9HD43	100	PF00041	67	0	3		929437,375418,2781273	10	0	https://www.metadome.app/metadome/position/GRCh38.p14/chr19/55206741/
chr19	55206742	4147877	C	A	Uncertain_significance	criteria_provided,_single_submitter	NC_000019.10:g.55206742C>A	PTPRH	Q9HD43-3	100	PF00041	67	0	3		929437,375418,2781273	10	0	https://www.metadome.app/metadome/position/GRCh38.p14/chr19/55206741/
chr19	55206746	3785247	C	T	Uncertain_significance	criteria_provided,_single_submitter	NC_000019.10:g.55206746C>T	PTPRH	Q9HD43	99	PF00041	66	3	1	16324,192245,4082147	811481	9	0	https://www.metadome.app/metadome/position/GRCh38.p14/chr19/55206744/
chr19	55206746	3785247	C	T	Uncertain_significance	criteria_provided,_single_submitter	NC_000019.10:g.55206746C>T	PTPRH	Q9HD43-3	99	PF00041	66	3	1	16324,192245,4082147	811481	9	0	https://www.metadome.app/metadome/position/GRCh38.p14/chr19/55206744/
chr19	55206755	2459095	T	G	Uncertain_significance	criteria_provided,_single_submitter	NC_000019.10:g.55206755T>G	PTPRH	Q9HD43	96	PF00041	63	1	0	375282		22	0	https://www.metadome.app/metadome/position/GRCh38.p14/chr19/55206753/
chr19	55206755	2459095	T	G	Uncertain_significance	criteria_provided,_single_submitter	NC_000019.10:g.55206755T>G	PTPRH	Q9HD43-3	96	PF00041	63	1	0	375282		22	0	https://www.metadome.app/metadome/position/GRCh38.p14/chr19/55206753/
chr19	55206779	3428092	C	T	Uncertain_significance	criteria_provided,_single_submitter	NC_000019.10:g.55206779C>T	PTPRH	Q9HD43	88	PF00041	55	1	0	546092		13	0	https://www.metadome.app/metadome/position/GRCh38.p14/chr19/55206777/
chr19	55206779	3428092	C	T	Uncertain_significance	criteria_provided,_single_submitter	NC_000019.10:g.55206779C>T	PTPRH	Q9HD43-3	88	PF00041	55	1	0	546092		13	0	https://www.metadome.app/metadome/position/GRCh38.p14/chr19/55206777/
chr19	55206791	3149420	C	T	Uncertain_significance	criteria_provided,_single_submitter	NC_000019.10:g.55206791C>T	PTPRH	Q9HD43	84	PF00041	51	2	1	30748,1329990	589658	9	0	https://www.metadome.app/metadome/position/GRCh38.p14/chr19/55206789/
chr19	55206791	3149420	C	T	Uncertain_significance	criteria_provided,_single_submitter	NC_000019.10:g.55206791C>T	PTPRH	Q9HD43-3	84	PF00041	51	2	1	30748,1329990	589658	9	0	https://www.metadome.app/metadome/position/GRCh38.p14/chr19/55206789/
chr19	55206814	3149418	G	A	Uncertain_significance	criteria_provided,_single_submitter	NC_000019.10:g.55206814G>A	PTPRH	Q9HD43	76	PF00041	42	0	1		3028691	14	0	https://www.metadome.app/metadome/position/GRCh38.p14/chr19/55206813/
chr19	55206814	3149418	G	A	Uncertain_significance	criteria_provided,_single_submitter	NC_000019.10:g.55206814G>A	PTPRH	Q9HD43-3	76	PF00041	42	0	1		3028691	14	0	https://www.metadome.app/metadome/position/GRCh38.p14/chr19/55206813/
chr19	55287033	2494645	A	G	Uncertain_significance	criteria_provided,_single_submitter	NC_000019.10:g.55287033A>G	BRSK1	Q8TDC3	55	PF00069	22	0	3		1299563,986961,1299543	4	0	https://www.metadome.app/metadome/position/GRCh38.p14/chr19/55287033/
chr19	55287033	2494645	A	G	Uncertain_significance	criteria_provided,_single_submitter	NC_000019.10:g.55287033A>G	BRSK1	Q8TDC3-2	71	PF00069	22	0	3		1299563,986961,1299543	4	0	https://www.metadome.app/metadome/position/GRCh38.p14/chr19/55287033/
chr19	55287033	2494645	A	G	Uncertain_significance	criteria_provided,_single_submitter	NC_000019.10:g.55287033A>G	BRSK1	Q8TDC3-3	55	PF00069	22	0	3		1299563,986961,1299543	4	0	https://www.metadome.app/metadome/position/GRCh38.p14/chr19/55287033/
chr19	55289499	4216360	G	A	Uncertain_significance	criteria_provided,_single_submitter	NC_000019.10:g.55289499G>A	BRSK1	Q8TDC3	113	PF00069	80	0	1		852152	1	0	https://www.metadome.app/metadome/position/GRCh38.p14/chr19/55289499/
chr19	55289499	4216360	G	A	Uncertain_significance	criteria_provided,_single_submitter	NC_000019.10:g.55289499G>A	BRSK1	Q8TDC3-2	129	PF00069	80	0	1		852152	1	0	https://www.metadome.app/metadome/position/GRCh38.p14/chr19/55289499/
chr19	55289499	4216360	G	A	Uncertain_significance	criteria_provided,_single_submitter	NC_000019.10:g.55289499G>A	BRSK1	Q8TDC3-3	113	PF00069	80	0	1		852152	1	0	https://www.metadome.app/metadome/position/GRCh38.p14/chr19/55289499/
chr19	55289554	4216370	A	G	Uncertain_significance	criteria_provided,_single_submitter	NC_000019.10:g.55289554A>G	BRSK1	Q8TDC3	131	PF00069	98	0	2		242892,694462	4	0	https://www.metadome.app/metadome/position/GRCh38.p14/chr19/55289553/
chr19	55289554	4216370	A	G	Uncertain_significance	criteria_provided,_single_submitter	NC_000019.10:g.55289554A>G	BRSK1	Q8TDC3-2	147	PF00069	98	0	2		242892,694462	4	0	https://www.metadome.app/metadome/position/GRCh38.p14/chr19/55289553/
chr19	55289554	4216370	A	G	Uncertain_significance	criteria_provided,_single_submitter	NC_000019.10:g.55289554A>G	BRSK1	Q8TDC3-3	131	PF00069	98	0	2		242892,694462	4	0	https://www.metadome.app/metadome/position/GRCh38.p14/chr19/55289553/
chr19	55289575	4216361	G	A	Uncertain_significance	criteria_provided,_single_submitter	NC_000019.10:g.55289575G>A	BRSK1	Q8TDC3	138	PF00069	105	0	3		2506575,2576026,812822	2	0	https://www.metadome.app/metadome/position/GRCh38.p14/chr19/55289574/
chr19	55289575	4216361	G	A	Uncertain_significance	criteria_provided,_single_submitter	NC_000019.10:g.55289575G>A	BRSK1	Q8TDC3-2	154	PF00069	105	0	3		2506575,2576026,812822	2	0	https://www.metadome.app/metadome/position/GRCh38.p14/chr19/55289574/
chr19	55289575	4216361	G	A	Uncertain_significance	criteria_provided,_single_submitter	NC_000019.10:g.55289575G>A	BRSK1	Q8TDC3-3	138	PF00069	105	0	3		2506575,2576026,812822	2	0	https://www.metadome.app/metadome/position/GRCh38.p14/chr19/55289574/
chr19	55289583	2255682	G	T	Uncertain_significance	criteria_provided,_single_submitter	NC_000019.10:g.55289583G>T	BRSK1	Q8TDC3	141	PF00069	108	1	1	2408	374121	1	0	https://www.metadome.app/metadome/position/GRCh38.p14/chr19/55289583/
chr19	55289583	2255682	G	T	Uncertain_significance	criteria_provided,_single_submitter	NC_000019.10:g.55289583G>T	BRSK1	Q8TDC3-2	157	PF00069	108	1	1	2408	374121	1	0	https://www.metadome.app/metadome/position/GRCh38.p14/chr19/55289583/
chr19	55289583	2255682	G	T	Uncertain_significance	criteria_provided,_single_submitter	NC_000019.10:g.55289583G>T	BRSK1	Q8TDC3-3	141	PF00069	108	1	1	2408	374121	1	0	https://www.metadome.app/metadome/position/GRCh38.p14/chr19/55289583/
chr19	55301533	3825744	G	T	Uncertain_significance	criteria_provided,_single_submitter	NC_000019.10:g.55301533G>T	BRSK1	Q8TDC3	234	PF00069	200	0	1		1992354	1	0	https://www.metadome.app/metadome/position/GRCh38.p14/chr19/55301533/
chr19	55301533	3825744	G	T	Uncertain_significance	criteria_provided,_single_submitter	NC_000019.10:g.55301533G>T	BRSK1	Q8TDC3-2	250	PF00069	200	0	1		1992354	1	0	https://www.metadome.app/metadome/position/GRCh38.p14/chr19/55301533/
chr19	55301533	3825744	G	T	Uncertain_significance	criteria_provided,_single_submitter	NC_000019.10:g.55301533G>T	BRSK1	Q8TDC3-3	234	PF00069	200	0	1		1992354	1	0	https://www.metadome.app/metadome/position/GRCh38.p14/chr19/55301533/
chr19	55316945	3457861	G	A	Uncertain_significance	criteria_provided,_single_submitter	NC_000019.10:g.55316945G>A	TMEM150B	A6NC51	116	PF10277	122	1	0	192237		0	0	https://www.metadome.app/metadome/position/GRCh38.p14/chr19/55316943/
chr19	55353960	4006007	T	C	Uncertain_significance	criteria_provided,_single_submitter	NC_000019.10:g.55353960T>C	COX6B2	Q6YFQ2	40	PF02297	20	1	0	204622		0	0	https://www.metadome.app/metadome/position/GRCh38.p14/chr19/55353959/
chr19	55353960	4006007	T	C	Uncertain_significance	criteria_provided,_single_submitter	NC_000019.10:g.55353960T>C	COX6B2	Q6YFQ2	40	PF02297	20	1	0	204622		0	0	https://www.metadome.app/metadome/position/GRCh38.p14/chr19/55353959/
chr19	55353960	4006007	T	C	Uncertain_significance	criteria_provided,_single_submitter	NC_000019.10:g.55353960T>C	COX6B2	Q6YFQ2	40	PF02297	20	1	0	204622		0	0	https://www.metadome.app/metadome/position/GRCh38.p14/chr19/55353959/
chr19	55353960	4006007	T	C	Uncertain_significance	criteria_provided,_single_submitter	NC_000019.10:g.55353960T>C	COX6B2	Q6YFQ2	40	PF02297	20	1	0	204622		0	0	https://www.metadome.app/metadome/position/GRCh38.p14/chr19/55353959/
chr19	55353960	4006007	T	C	Uncertain_significance	criteria_provided,_single_submitter	NC_000019.10:g.55353960T>C	COX6B2	Q6YFQ2	40	PF02297	20	1	0	204622		0	0	https://www.metadome.app/metadome/position/GRCh38.p14/chr19/55353959/
chr19	55353961	2213518	G	A	Uncertain_significance	criteria_provided,_single_submitter	NC_000019.10:g.55353961G>A	COX6B2	Q6YFQ2	40	PF02297	20	1	0	204622		0	0	https://www.metadome.app/metadome/position/GRCh38.p14/chr19/55353959/
chr19	55353961	2213518	G	A	Uncertain_significance	criteria_provided,_single_submitter	NC_000019.10:g.55353961G>A	COX6B2	Q6YFQ2	40	PF02297	20	1	0	204622		0	0	https://www.metadome.app/metadome/position/GRCh38.p14/chr19/55353959/
chr19	55353961	2213518	G	A	Uncertain_significance	criteria_provided,_single_submitter	NC_000019.10:g.55353961G>A	COX6B2	Q6YFQ2	40	PF02297	20	1	0	204622		0	0	https://www.metadome.app/metadome/position/GRCh38.p14/chr19/55353959/
chr19	55353961	2213518	G	A	Uncertain_significance	criteria_provided,_single_submitter	NC_000019.10:g.55353961G>A	COX6B2	Q6YFQ2	40	PF02297	20	1	0	204622		0	0	https://www.metadome.app/metadome/position/GRCh38.p14/chr19/55353959/
chr19	55353961	2213518	G	A	Uncertain_significance	criteria_provided,_single_submitter	NC_000019.10:g.55353961G>A	COX6B2	Q6YFQ2	40	PF02297	20	1	0	204622		0	0	https://www.metadome.app/metadome/position/GRCh38.p14/chr19/55353959/
chr19	55481657	2404934	A	G	Uncertain_significance	criteria_provided,_single_submitter	NC_000019.10:g.55481657A>G	ZNF628	Q5EBL2	155	PF00096	8	1	2	638658	2575946,1709274	8	0	https://www.metadome.app/metadome/position/GRCh38.p14/chr19/55481656/
chr19	55481752	4211022	C	G	Uncertain_significance	criteria_provided,_single_submitter	NC_000019.10:g.55481752C>G	ZNF628	Q5EBL2	187	PF00096	12	13	7	16750,1075624,41008,637524,664113,3491,3488,3505,430619,430618,1203833,1703853,1705843	984576,4082574,3256922,2505271,391421,1342557,1684412	28	0	https://www.metadome.app/metadome/position/GRCh38.p14/chr19/55481752/
chr19	55481782	3477495	G	C	Uncertain_significance	criteria_provided,_single_submitter	NC_000019.10:g.55481782G>C	ZNF628	Q5EBL2	197	PF00096	22	2	3	2883999,1804424	1699393,1708247,1684454	26	0	https://www.metadome.app/metadome/position/GRCh38.p14/chr19/55481782/
chr19	55482560	3258977	G	T	Uncertain_significance	criteria_provided,_single_submitter	NC_000019.10:g.55482560G>T	ZNF628	Q5EBL2	456	PF00096	3	9	8	2925474,2137049,3907670,3254940,431116,2442541,626309,1712590,31096	100797,224819,633540,974618,1339529,2603704,3382542,1806012	4	0	https://www.metadome.app/metadome/position/GRCh38.p14/chr19/55482559/
chr19	55482602	4211019	G	A	Uncertain_significance	criteria_provided,_single_submitter	NC_000019.10:g.55482602G>A	ZNF628	Q5EBL2	470	PF00096	17	2	8	1186721,528805	635857,2441948,56826,986899,2580194,1334183,13824,827713	42	0	https://www.metadome.app/metadome/position/GRCh38.p14/chr19/55482601/
chr19	55486729	3402719	C	T	Uncertain_significance	criteria_provided,_single_submitter	NC_000019.10:g.55486729C>T	NAT14	Q8WUY8	132	PF00583	69	0	1		1211059	1	0	https://www.metadome.app/metadome/position/GRCh38.p14/chr19/55486729/
chr19	55486742	2408706	G	A	Uncertain_significance	criteria_provided,_single_submitter	NC_000019.10:g.55486742G>A	NAT14	Q8WUY8	136	PF00583	73	1	0	208664		1	0	https://www.metadome.app/metadome/position/GRCh38.p14/chr19/55486741/
chr19	55486750	2348756	G	A	Uncertain_significance	criteria_provided,_single_submitter	NC_000019.10:g.55486750G>A	NAT14	Q8WUY8	139	PF00583	76	1	0	973227		0	0	https://www.metadome.app/metadome/position/GRCh38.p14/chr19/55486750/
chr19	55489572	3170336	G	C	Uncertain_significance	criteria_provided,_single_submitter	NC_000019.10:g.55489572G>C	SSC5D	A1L4H1	91	PF00530	71	1	0	1802728		0	0	https://www.metadome.app/metadome/position/GRCh38.p14/chr19/55489572/
chr19	55489572	3170336	G	C	Uncertain_significance	criteria_provided,_single_submitter	NC_000019.10:g.55489572G>C	SSC5D	A1L4H1-2	91	PF00530	71	1	0	1802728		0	0	https://www.metadome.app/metadome/position/GRCh38.p14/chr19/55489572/
chr19	55493783	3449733	G	A	Uncertain_significance	criteria_provided,_single_submitter	NC_000019.10:g.55493783G>A	SSC5D	A1L4H1	362	PF00530	57	0	1		2445377	1	0	https://www.metadome.app/metadome/position/GRCh38.p14/chr19/55493783/
chr19	55493783	3449733	G	A	Uncertain_significance	criteria_provided,_single_submitter	NC_000019.10:g.55493783G>A	SSC5D	A1L4H1-2	362	PF00530	57	0	1		2445377	1	0	https://www.metadome.app/metadome/position/GRCh38.p14/chr19/55493783/
chr19	55529908	2306463	T	A	Uncertain_significance	criteria_provided,_single_submitter	NC_000019.10:g.55529908T>A	SBK2	P0C263	291	PF00069	227	1	0	813280		5	0	https://www.metadome.app/metadome/position/GRCh38.p14/chr19/55529907/
chr19	55529908	2306463	T	A	Uncertain_significance	criteria_provided,_single_submitter	NC_000019.10:g.55529908T>A	SBK2	P0C263	291	PF00069	227	1	0	813280		5	0	https://www.metadome.app/metadome/position/GRCh38.p14/chr19/55529907/
chr19	55529933	2388680	A	G	Uncertain_significance	criteria_provided,_single_submitter	NC_000019.10:g.55529933A>G	SBK2	P0C263	283	PF00069	220	0	1		1772646	0	0	https://www.metadome.app/metadome/position/GRCh38.p14/chr19/55529931/
chr19	55529933	2388680	A	G	Uncertain_significance	criteria_provided,_single_submitter	NC_000019.10:g.55529933A>G	SBK2	P0C263	283	PF00069	220	0	1		1772646	0	0	https://www.metadome.app/metadome/position/GRCh38.p14/chr19/55529931/
chr19	55529969	3437601	C	T	Uncertain_significance	criteria_provided,_single_submitter	NC_000019.10:g.55529969C>T	SBK2	P0C263	271	PF00069	207	0	2		1700706,638622	0	0	https://www.metadome.app/metadome/position/GRCh38.p14/chr19/55529967/
chr19	55529969	3437601	C	T	Uncertain_significance	criteria_provided,_single_submitter	NC_000019.10:g.55529969C>T	SBK2	P0C263	271	PF00069	207	0	2		1700706,638622	0	0	https://www.metadome.app/metadome/position/GRCh38.p14/chr19/55529967/
chr19	55530028	3950389	A	G	Uncertain_significance	criteria_provided,_single_submitter	NC_000019.10:g.55530028A>G	SBK2	P0C263	251	PF00069	185	0	2		870436,694643	2	0	https://www.metadome.app/metadome/position/GRCh38.p14/chr19/55530027/
chr19	55530028	3950389	A	G	Uncertain_significance	criteria_provided,_single_submitter	NC_000019.10:g.55530028A>G	SBK2	P0C263	251	PF00069	185	0	2		870436,694643	2	0	https://www.metadome.app/metadome/position/GRCh38.p14/chr19/55530027/
chr19	55530031	2243332	C	T	Uncertain_significance	criteria_provided,_single_submitter	NC_000019.10:g.55530031C>T	SBK2	P0C263	250	PF00069	184	3	2	569540,932454,2050023	425897,812827	1	0	https://www.metadome.app/metadome/position/GRCh38.p14/chr19/55530030/
chr19	55530031	2243332	C	T	Uncertain_significance	criteria_provided,_single_submitter	NC_000019.10:g.55530031C>T	SBK2	P0C263	250	PF00069	184	3	2	569540,932454,2050023	425897,812827	1	0	https://www.metadome.app/metadome/position/GRCh38.p14/chr19/55530030/
chr19	55530037	3437599	G	C	Uncertain_significance	criteria_provided,_single_submitter	NC_000019.10:g.55530037G>C	SBK2	P0C263	248	PF00069	182	1	4	2502332	870435,182902,162155,505359	0	0	https://www.metadome.app/metadome/position/GRCh38.p14/chr19/55530036/
chr19	55530037	3437599	G	C	Uncertain_significance	criteria_provided,_single_submitter	NC_000019.10:g.55530037G>C	SBK2	P0C263	248	PF00069	182	1	4	2502332	870435,182902,162155,505359	0	0	https://www.metadome.app/metadome/position/GRCh38.p14/chr19/55530036/
chr19	55530046	3437595	T	C	Uncertain_significance	criteria_provided,_single_submitter	NC_000019.10:g.55530046T>C	SBK2	P0C263	245	PF00069	179	3	9	12521,156605,1432338	1701315,428752,826850,2921281,1332769,392203,3344019,143826,3256750	0	0	https://www.metadome.app/metadome/position/GRCh38.p14/chr19/55530045/
chr19	55530046	3437595	T	C	Uncertain_significance	criteria_provided,_single_submitter	NC_000019.10:g.55530046T>C	SBK2	P0C263	245	PF00069	179	3	9	12521,156605,1432338	1701315,428752,826850,2921281,1332769,392203,3344019,143826,3256750	0	0	https://www.metadome.app/metadome/position/GRCh38.p14/chr19/55530045/
chr19	55530053	2465326	C	A	Uncertain_significance	criteria_provided,_single_submitter	NC_000019.10:g.55530053C>A	SBK2	P0C263	243	PF00069	177	0	3		2690977,545541,1024343	0	0	https://www.metadome.app/metadome/position/GRCh38.p14/chr19/55530051/
chr19	55530053	2465326	C	A	Uncertain_significance	criteria_provided,_single_submitter	NC_000019.10:g.55530053C>A	SBK2	P0C263	243	PF00069	177	0	3		2690977,545541,1024343	0	0	https://www.metadome.app/metadome/position/GRCh38.p14/chr19/55530051/
chr19	55530103	2234742	G	A	Uncertain_significance	criteria_provided,_single_submitter	NC_000019.10:g.55530103G>A	SBK2	P0C263	226	PF00069	166	3	3	3233307,545534,2106659	4216379,1747213,143824	0	0	https://www.metadome.app/metadome/position/GRCh38.p14/chr19/55530102/
chr19	55530103	2234742	G	A	Uncertain_significance	criteria_provided,_single_submitter	NC_000019.10:g.55530103G>A	SBK2	P0C263	226	PF00069	166	3	3	3233307,545534,2106659	4216379,1747213,143824	0	0	https://www.metadome.app/metadome/position/GRCh38.p14/chr19/55530102/
chr19	55530137	3792782	G	T	Uncertain_significance	criteria_provided,_single_submitter	NC_000019.10:g.55530137G>T	SBK2	P0C263	215	PF00069	156	1	0	11652		4	0	https://www.metadome.app/metadome/position/GRCh38.p14/chr19/55530135/
chr19	55530137	3792782	G	T	Uncertain_significance	criteria_provided,_single_submitter	NC_000019.10:g.55530137G>T	SBK2	P0C263	215	PF00069	156	1	0	11652		4	0	https://www.metadome.app/metadome/position/GRCh38.p14/chr19/55530135/
chr19	55530151	3158030	C	A	Uncertain_significance	criteria_provided,_single_submitter	NC_000019.10:g.55530151C>A	SBK2	P0C263	210	PF00069	148	2	0	1723192,917744		1	0	https://www.metadome.app/metadome/position/GRCh38.p14/chr19/55530150/
chr19	55530151	3158030	C	A	Uncertain_significance	criteria_provided,_single_submitter	NC_000019.10:g.55530151C>A	SBK2	P0C263	210	PF00069	148	2	0	1723192,917744		1	0	https://www.metadome.app/metadome/position/GRCh38.p14/chr19/55530150/
chr19	55530164	3950390	G	A	Uncertain_significance	criteria_provided,_single_submitter	NC_000019.10:g.55530164G>A	SBK2	P0C263	206	PF00069	144	1	4	1941	546285,3897639,520505,383841	2	0	https://www.metadome.app/metadome/position/GRCh38.p14/chr19/55530162/
chr19	55530164	3950390	G	A	Uncertain_significance	criteria_provided,_single_submitter	NC_000019.10:g.55530164G>A	SBK2	P0C263	206	PF00069	144	1	4	1941	546285,3897639,520505,383841	2	0	https://www.metadome.app/metadome/position/GRCh38.p14/chr19/55530162/
chr19	55530166	2334833	C	A	Uncertain_significance	criteria_provided,_single_submitter	NC_000019.10:g.55530166C>A	SBK2	P0C263	205	PF00069	143	5	10	599361,3543008,18310,492846,2126431	431025,871757,1750183,1685288,3338114,4086490,3358947,3337526,981292,3602043	0	0	https://www.metadome.app/metadome/position/GRCh38.p14/chr19/55530165/
chr19	55530166	2334833	C	A	Uncertain_significance	criteria_provided,_single_submitter	NC_000019.10:g.55530166C>A	SBK2	P0C263	205	PF00069	143	5	10	599361,3543008,18310,492846,2126431	431025,871757,1750183,1685288,3338114,4086490,3358947,3337526,981292,3602043	0	0	https://www.metadome.app/metadome/position/GRCh38.p14/chr19/55530165/
chr19	55530173	2361528	C	T	Uncertain_significance	criteria_provided,_single_submitter	NC_000019.10:g.55530173C>T	SBK2	P0C263	203	PF00069	141	5	9	7450,224799,3391482,2504560,189590	185384,3600332,3897634,3148809,1339033,1685259,1679310,213887,3325711	2	0	https://www.metadome.app/metadome/position/GRCh38.p14/chr19/55530171/
chr19	55530173	2361528	C	T	Uncertain_significance	criteria_provided,_single_submitter	NC_000019.10:g.55530173C>T	SBK2	P0C263	203	PF00069	141	5	9	7450,224799,3391482,2504560,189590	185384,3600332,3897634,3148809,1339033,1685259,1679310,213887,3325711	2	0	https://www.metadome.app/metadome/position/GRCh38.p14/chr19/55530171/
chr19	55530235	3950394	C	T	Uncertain_significance	criteria_provided,_single_submitter	NC_000019.10:g.55530235C>T	SBK2	P0C263	182	PF00069	122	2	6	587366,2578405	3359006,985562,13982,1302012,1802585,2442379	0	0	https://www.metadome.app/metadome/position/GRCh38.p14/chr19/55530234/
chr19	55530235	3950394	C	T	Uncertain_significance	criteria_provided,_single_submitter	NC_000019.10:g.55530235C>T	SBK2	P0C263	182	PF00069	122	2	6	587366,2578405	3359006,985562,13982,1302012,1802585,2442379	0	0	https://www.metadome.app/metadome/position/GRCh38.p14/chr19/55530234/
chr19	55530272	2227531	C	T	Uncertain_significance	criteria_provided,_single_submitter	NC_000019.10:g.55530272C>T	SBK2	P0C263	170	PF00069	110	1	3	7448	486817,3897831,182898	1	0	https://www.metadome.app/metadome/position/GRCh38.p14/chr19/55530270/
chr19	55530272	2227531	C	T	Uncertain_significance	criteria_provided,_single_submitter	NC_000019.10:g.55530272C>T	SBK2	P0C263	170	PF00069	110	1	3	7448	486817,3897831,182898	1	0	https://www.metadome.app/metadome/position/GRCh38.p14/chr19/55530270/
chr19	55530292	2220209	C	A	Uncertain_significance	criteria_provided,_single_submitter	NC_000019.10:g.55530292C>A	SBK2	P0C263	163	PF00069	103	1	1	30513	810515	2	0	https://www.metadome.app/metadome/position/GRCh38.p14/chr19/55530291/
chr19	55530292	2220209	C	A	Uncertain_significance	criteria_provided,_single_submitter	NC_000019.10:g.55530292C>A	SBK2	P0C263	163	PF00069	103	1	1	30513	810515	2	0	https://www.metadome.app/metadome/position/GRCh38.p14/chr19/55530291/
chr19	55530293	2220208	A	G	Uncertain_significance	criteria_provided,_single_submitter	NC_000019.10:g.55530293A>G	SBK2	P0C263	163	PF00069	103	1	1	30513	810515	2	0	https://www.metadome.app/metadome/position/GRCh38.p14/chr19/55530291/
chr19	55530293	2220208	A	G	Uncertain_significance	criteria_provided,_single_submitter	NC_000019.10:g.55530293A>G	SBK2	P0C263	163	PF00069	103	1	1	30513	810515	2	0	https://www.metadome.app/metadome/position/GRCh38.p14/chr19/55530291/
chr19	55530307	2533672	G	A	Uncertain_significance	criteria_provided,_single_submitter	NC_000019.10:g.55530307G>A	SBK2	P0C263	158	PF00069	98	0	2		242892,694462	4	0	https://www.metadome.app/metadome/position/GRCh38.p14/chr19/55530306/
chr19	55530307	2533672	G	A	Uncertain_significance	criteria_provided,_single_submitter	NC_000019.10:g.55530307G>A	SBK2	P0C263	158	PF00069	98	0	2		242892,694462	4	0	https://www.metadome.app/metadome/position/GRCh38.p14/chr19/55530306/
chr19	55531148	3437596	G	C	Uncertain_significance	criteria_provided,_single_submitter	NC_000019.10:g.55531148G>C	SBK2	P0C263	151	PF00069	91	0	2		1183962,4082151	6	0	https://www.metadome.app/metadome/position/GRCh38.p14/chr19/55531146/
chr19	55531148	3437596	G	C	Uncertain_significance	criteria_provided,_single_submitter	NC_000019.10:g.55531148G>C	SBK2	P0C263	151	PF00069	91	0	2		1183962,4082151	6	0	https://www.metadome.app/metadome/position/GRCh38.p14/chr19/55531146/
chr19	55531217	2490615	C	T	Uncertain_significance	criteria_provided,_single_submitter	NC_000019.10:g.55531217C>T	SBK2	P0C263	128	PF00069	69	0	1		2627803	1	0	https://www.metadome.app/metadome/position/GRCh38.p14/chr19/55531215/
chr19	55531217	2490615	C	T	Uncertain_significance	criteria_provided,_single_submitter	NC_000019.10:g.55531217C>T	SBK2	P0C263	128	PF00069	69	0	1		2627803	1	0	https://www.metadome.app/metadome/position/GRCh38.p14/chr19/55531215/
chr19	55531229	3437597	C	T	Uncertain_significance	criteria_provided,_single_submitter	NC_000019.10:g.55531229C>T	SBK2	P0C263	124	PF00069	65	1	0	433133		3	0	https://www.metadome.app/metadome/position/GRCh38.p14/chr19/55531227/
chr19	55531229	3437597	C	T	Uncertain_significance	criteria_provided,_single_submitter	NC_000019.10:g.55531229C>T	SBK2	P0C263	124	PF00069	65	1	0	433133		3	0	https://www.metadome.app/metadome/position/GRCh38.p14/chr19/55531227/
chr19	55531258	3158027	C	T	Uncertain_significance	criteria_provided,_single_submitter	NC_000019.10:g.55531258C>T	SBK2	P0C263	114	PF00069	56	2	3	228273,18311	216885,213878,1759703	8	0	https://www.metadome.app/metadome/position/GRCh38.p14/chr19/55531257/
chr19	55531258	3158027	C	T	Uncertain_significance	criteria_provided,_single_submitter	NC_000019.10:g.55531258C>T	SBK2	P0C263	114	PF00069	56	2	3	228273,18311	216885,213878,1759703	8	0	https://www.metadome.app/metadome/position/GRCh38.p14/chr19/55531257/
chr19	55531276	3950393	C	A	Uncertain_significance	criteria_provided,_single_submitter	NC_000019.10:g.55531276C>A	SBK2	P0C263	108	PF00069	50	0	1		1802547	1	0	https://www.metadome.app/metadome/position/GRCh38.p14/chr19/55531275/
chr19	55531276	3950393	C	A	Uncertain_significance	criteria_provided,_single_submitter	NC_000019.10:g.55531276C>A	SBK2	P0C263	108	PF00069	50	0	1		1802547	1	0	https://www.metadome.app/metadome/position/GRCh38.p14/chr19/55531275/
chr19	55531278	3950392	G	C	Uncertain_significance	criteria_provided,_single_submitter	NC_000019.10:g.55531278G>C	SBK2	P0C263	107	PF00069	49	0	1		372727	0	0	https://www.metadome.app/metadome/position/GRCh38.p14/chr19/55531278/
chr19	55531278	3950392	G	C	Uncertain_significance	criteria_provided,_single_submitter	NC_000019.10:g.55531278G>C	SBK2	P0C263	107	PF00069	49	0	1		372727	0	0	https://www.metadome.app/metadome/position/GRCh38.p14/chr19/55531278/
chr19	55531303	3437594	G	T	Uncertain_significance	criteria_provided,_single_submitter	NC_000019.10:g.55531303G>T	SBK2	P0C263	99	PF00069	38	2	1	50319,2502325	1174511	1	0	https://www.metadome.app/metadome/position/GRCh38.p14/chr19/55531302/
chr19	55531303	3437594	G	T	Uncertain_significance	criteria_provided,_single_submitter	NC_000019.10:g.55531303G>T	SBK2	P0C263	99	PF00069	38	2	1	50319,2502325	1174511	1	0	https://www.metadome.app/metadome/position/GRCh38.p14/chr19/55531302/
chr19	55531318	2383385	G	A	Uncertain_significance	criteria_provided,_single_submitter	NC_000019.10:g.55531318G>A	SBK2	P0C263	94	PF00069	33	2	1	1320062,423480	813766	1	0	https://www.metadome.app/metadome/position/GRCh38.p14/chr19/55531317/
chr19	55531318	2383385	G	A	Uncertain_significance	criteria_provided,_single_submitter	NC_000019.10:g.55531318G>A	SBK2	P0C263	94	PF00069	33	2	1	1320062,423480	813766	1	0	https://www.metadome.app/metadome/position/GRCh38.p14/chr19/55531317/
chr19	55536071	3437600	C	T	Uncertain_significance	criteria_provided,_single_submitter	NC_000019.10:g.55536071C>T	SBK2	P0C263	75	PF00069	14	0	3		426616,976763,418669	0	0	https://www.metadome.app/metadome/position/GRCh38.p14/chr19/55536070/
chr19	55536071	3437600	C	T	Uncertain_significance	criteria_provided,_single_submitter	NC_000019.10:g.55536071C>T	SBK2	P0C263	75	PF00069	14	0	3		426616,976763,418669	0	0	https://www.metadome.app/metadome/position/GRCh38.p14/chr19/55536070/
chr19	55536080	3437598	C	T	Uncertain_significance	criteria_provided,_single_submitter	NC_000019.10:g.55536080C>T	SBK2	P0C263	72	PF00069	11	1	2	989457	13250,987482	3	0	https://www.metadome.app/metadome/position/GRCh38.p14/chr19/55536079/
chr19	55536080	3437598	C	T	Uncertain_significance	criteria_provided,_single_submitter	NC_000019.10:g.55536080C>T	SBK2	P0C263	72	PF00069	11	1	2	989457	13250,987482	3	0	https://www.metadome.app/metadome/position/GRCh38.p14/chr19/55536079/
chr19	55541172	3792789	A	C	Uncertain_significance	criteria_provided,_single_submitter	NC_000019.10:g.55541172A>C	SBK3	P0C264	252	PF00069	210	0	3		4277297,1771973,3906935	0	0	https://www.metadome.app/metadome/position/GRCh38.p14/chr19/55541170/
chr19	55541256	2517475	C	T	Uncertain_significance	criteria_provided,_single_submitter	NC_000019.10:g.55541256C>T	SBK3	P0C264	224	PF00069	179	3	9	12521,156605,1432338	1701315,428752,826850,2921281,1332769,392203,3344019,143826,3256750	0	0	https://www.metadome.app/metadome/position/GRCh38.p14/chr19/55541254/
chr19	55541268	3158040	G	A	Uncertain_significance	criteria_provided,_single_submitter	NC_000019.10:g.55541268G>A	SBK3	P0C264	220	PF00069	175	1	0	157508		1	0	https://www.metadome.app/metadome/position/GRCh38.p14/chr19/55541266/
chr19	55541270	4159923	A	C	Uncertain_significance	criteria_provided,_single_submitter	NC_000019.10:g.55541270A>C	SBK3	P0C264	219	PF00069	174	1	1	3543005	4007616	1	0	https://www.metadome.app/metadome/position/GRCh38.p14/chr19/55541269/
chr19	55541300	3158039	C	A	Uncertain_significance	criteria_provided,_single_submitter	NC_000019.10:g.55541300C>A	SBK3	P0C264	209	PF00069	169	0	1		372845	0	0	https://www.metadome.app/metadome/position/GRCh38.p14/chr19/55541299/
chr19	55541318	3316266	G	A	Uncertain_significance	criteria_provided,_single_submitter	NC_000019.10:g.55541318G>A	SBK3	P0C264	203	PF00069	163	1	4	3899537	438288,3764554,633605,2675015	0	0	https://www.metadome.app/metadome/position/GRCh38.p14/chr19/55541317/
chr19	55541340	3158038	C	T	Uncertain_significance	criteria_provided,_single_submitter	NC_000019.10:g.55541340C>T	SBK3	P0C264	196	PF00069	156	1	0	11652		4	0	https://www.metadome.app/metadome/position/GRCh38.p14/chr19/55541338/
chr19	55541363	4159919	C	T	Uncertain_significance	criteria_provided,_single_submitter	NC_000019.10:g.55541363C>T	SBK3	P0C264	188	PF00069	146	3	2	3358926,21342,1695841	13959,522803	0	0	https://www.metadome.app/metadome/position/GRCh38.p14/chr19/55541362/
chr19	55541364	2387351	G	A	Uncertain_significance	criteria_provided,_single_submitter	NC_000019.10:g.55541364G>A	SBK3	P0C264	188	PF00069	146	3	2	3358926,21342,1695841	13959,522803	0	0	https://www.metadome.app/metadome/position/GRCh38.p14/chr19/55541362/
chr19	55541379	2542905	C	G	Uncertain_significance	criteria_provided,_single_submitter	NC_000019.10:g.55541379C>G	SBK3	P0C264	183	PF00069	141	5	9	7450,224799,3391482,2504560,189590	185384,3600332,3897634,3148809,1339033,1685259,1679310,213887,3325711	2	0	https://www.metadome.app/metadome/position/GRCh38.p14/chr19/55541377/
chr19	55541381	3792790	C	T	Uncertain_significance	criteria_provided,_single_submitter	NC_000019.10:g.55541381C>T	SBK3	P0C264	182	PF00069	140	1	5	40072	2633427,2505204,559935,658951,11496	1	0	https://www.metadome.app/metadome/position/GRCh38.p14/chr19/55541380/
chr19	55541384	4159918	A	G	Uncertain_significance	criteria_provided,_single_submitter	NC_000019.10:g.55541384A>G	SBK3	P0C264	181	PF00069	139	0	1		1162742	3	0	https://www.metadome.app/metadome/position/GRCh38.p14/chr19/55541383/
chr19	55541403	3792787	C	T	Uncertain_significance	criteria_provided,_single_submitter	NC_000019.10:g.55541403C>T	SBK3	P0C264	175	PF00069	136	3	4	1328146,167260,3375745	375982,981554,40813,390661	3	0	https://www.metadome.app/metadome/position/GRCh38.p14/chr19/55541401/
chr19	55541409	4159922	C	A	Uncertain_significance	criteria_provided,_single_submitter	NC_000019.10:g.55541409C>A	SBK3	P0C264	173	PF00069	134	0	1		2023959	8	0	https://www.metadome.app/metadome/position/GRCh38.p14/chr19/55541407/
chr19	55541466	3158037	G	A	Uncertain_significance	criteria_provided,_single_submitter	NC_000019.10:g.55541466G>A	SBK3	P0C264	154	PF00069	114	2	1	2580190,243002	870432	0	0	https://www.metadome.app/metadome/position/GRCh38.p14/chr19/55541464/
chr19	55541486	3792785	A	C	Uncertain_significance	criteria_provided,_single_submitter	NC_000019.10:g.55541486A>C	SBK3	P0C264	147	PF00069	107	1	2	156597	8233,689610	3	0	https://www.metadome.app/metadome/position/GRCh38.p14/chr19/55541485/
chr19	55541488	2323591	C	A	Uncertain_significance	criteria_provided,_single_submitter	NC_000019.10:g.55541488C>A	SBK3	P0C264	146	PF00069	106	1	1	217875	1705557	0	0	https://www.metadome.app/metadome/position/GRCh38.p14/chr19/55541488/
chr19	55541501	3437608	C	T	Uncertain_significance	criteria_provided,_single_submitter	NC_000019.10:g.55541501C>T	SBK3	P0C264	142	PF00069	102	0	2		425842,813732	1	0	https://www.metadome.app/metadome/position/GRCh38.p14/chr19/55541500/
chr19	55544119	3158036	C	A	Uncertain_significance	criteria_provided,_single_submitter	NC_000019.10:g.55544119C>A	SBK3	P0C264	127	PF00069	86	1	0	430912		1	0	https://www.metadome.app/metadome/position/GRCh38.p14/chr19/55544118/
chr19	55544137	3437605	G	A	Uncertain_significance	criteria_provided,_single_submitter	NC_000019.10:g.55544137G>A	SBK3	P0C264	121	PF00069	80	0	1		852152	1	0	https://www.metadome.app/metadome/position/GRCh38.p14/chr19/55544136/
chr19	55544145	4159920	C	G	Uncertain_significance	criteria_provided,_single_submitter	NC_000019.10:g.55544145C>G	SBK3	P0C264	118	PF00069	77	1	0	2502326		0	0	https://www.metadome.app/metadome/position/GRCh38.p14/chr19/55544145/
chr19	55544150	2352579	C	T	Uncertain_significance	criteria_provided,_single_submitter	NC_000019.10:g.55544150C>T	SBK3	P0C264	117	PF00069	76	2	1	13627,2114646	2507001	0	0	https://www.metadome.app/metadome/position/GRCh38.p14/chr19/55544148/
chr19	55544165	3437606	G	C	Uncertain_significance	criteria_provided,_single_submitter	NC_000019.10:g.55544165G>C	SBK3	P0C264	112	PF00069	71	0	1		213879	0	0	https://www.metadome.app/metadome/position/GRCh38.p14/chr19/55544163/
chr19	55544219	3792786	C	T	Uncertain_significance	criteria_provided,_single_submitter	NC_000019.10:g.55544219C>T	SBK3	P0C264	94	PF00069	55	1	0	426053		0	0	https://www.metadome.app/metadome/position/GRCh38.p14/chr19/55544217/
chr19	55544224	3158035	C	T	Uncertain_significance	criteria_provided,_single_submitter	NC_000019.10:g.55544224C>T	SBK3	P0C264	92	PF00069	53	1	1	1072615	3364401	3	0	https://www.metadome.app/metadome/position/GRCh38.p14/chr19/55544223/
chr19	55544225	2398234	G	A	Uncertain_significance	criteria_provided,_single_submitter	NC_000019.10:g.55544225G>A	SBK3	P0C264	92	PF00069	53	1	1	1072615	3364401	3	0	https://www.metadome.app/metadome/position/GRCh38.p14/chr19/55544223/
chr19	55544249	3316268	A	C	Uncertain_significance	criteria_provided,_single_submitter	NC_000019.10:g.55544249A>C	SBK3	P0C264	84	PF00069	45	2	2	376194,29932	2506573,625525	2	0	https://www.metadome.app/metadome/position/GRCh38.p14/chr19/55544247/
chr19	55544251	4159921	G	T	Uncertain_significance	criteria_provided,_single_submitter	NC_000019.10:g.55544251G>T	SBK3	P0C264	83	PF00069	44	3	1	989459,989458,1805125	11655	3	0	https://www.metadome.app/metadome/position/GRCh38.p14/chr19/55544250/
chr19	55544261	3950398	G	T	Uncertain_significance	criteria_provided,_single_submitter	NC_000019.10:g.55544261G>T	SBK3	P0C264	80	PF00069	38	2	1	50319,2502325	1174511	1	0	https://www.metadome.app/metadome/position/GRCh38.p14/chr19/55544259/
chr19	55544275	2350858	C	T	Uncertain_significance	criteria_provided,_single_submitter	NC_000019.10:g.55544275C>T	SBK3	P0C264	75	PF00069	33	2	1	1320062,423480	813766	1	0	https://www.metadome.app/metadome/position/GRCh38.p14/chr19/55544274/
chr19	55544276	2356208	G	A	Uncertain_significance	criteria_provided,_single_submitter	NC_000019.10:g.55544276G>A	SBK3	P0C264	75	PF00069	33	2	1	1320062,423480	813766	1	0	https://www.metadome.app/metadome/position/GRCh38.p14/chr19/55544274/
chr19	55544294	3792788	C	T	Uncertain_significance	criteria_provided,_single_submitter	NC_000019.10:g.55544294C>T	SBK3	P0C264	69	PF00069	27	1	3	2861761	983219,857803,2574914	1	0	https://www.metadome.app/metadome/position/GRCh38.p14/chr19/55544292/
chr19	55544817	3950397	C	T	Uncertain_significance	criteria_provided,_single_submitter	NC_000019.10:g.55544817C>T	SBK3	P0C264	60	PF00069	18	0	2		812862,2501812	2	0	https://www.metadome.app/metadome/position/GRCh38.p14/chr19/55544815/
chr19	55544852	3158033	T	G	Uncertain_significance	criteria_provided,_single_submitter	NC_000019.10:g.55544852T>G	SBK3	P0C264	48	PF00069	6	1	0	659752		2	0	https://www.metadome.app/metadome/position/GRCh38.p14/chr19/55544851/
chr19	55544855	2395771	C	T	Uncertain_significance	criteria_provided,_single_submitter	NC_000019.10:g.55544855C>T	SBK3	P0C264	47	PF00069	5	0	1		666572	2	0	https://www.metadome.app/metadome/position/GRCh38.p14/chr19/55544854/
chr19	55578432	3988173	C	G	Uncertain_significance	criteria_provided,_single_submitter	NC_000019.10:g.55578432C>G	ZNF579	Q8NAF0	403	PF00096	20	1	3	1332705	1679404,421824,424106	60	0	https://www.metadome.app/metadome/position/GRCh38.p14/chr19/55578431/
chr19	55579363	3477095	C	A	Uncertain_significance	criteria_provided,_single_submitter	NC_000019.10:g.55579363C>A	ZNF579	Q8NAF0	93	PF00096	22	2	3	2883999,1804424	1699393,1708247,1684454	26	0	https://www.metadome.app/metadome/position/GRCh38.p14/chr19/55579361/
chr19	55592645	4025156	G	T	Uncertain_significance	criteria_provided,_single_submitter	NC_000019.10:g.55592645G>T	FIZ1	Q96SL8	432	PF00096	19	17	15	3572462,3498,973193,40066,9002,871532,3984323,3329,638659,1712633,139438,3633366,375372,218952,720,156219,253122	1803087,623223,1678751,3337751,976756,812003,4235518,100800,4072039,1098342,807725,585297,975782,1685478,1120242	2	0	https://www.metadome.app/metadome/position/GRCh38.p14/chr19/55592645/
chr19	55592664	4025153	G	A	Uncertain_significance	criteria_provided,_single_submitter	NC_000019.10:g.55592664G>A	FIZ1	Q96SL8	426	PF00096	13	3	4	2023798,139436,977930	3893379,3378196,3472130,4070904	23	0	https://www.metadome.app/metadome/position/GRCh38.p14/chr19/55592663/
chr19	55593196	3278914	T	C	Uncertain_significance	criteria_provided,_single_submitter	NC_000019.10:g.55593196T>C	FIZ1	Q96SL8	249	PF00096	22	2	3	2883999,1804424	1699393,1708247,1684454	26	0	https://www.metadome.app/metadome/position/GRCh38.p14/chr19/55593194/
chr19	55593198	2509900	A	C	Uncertain_significance	criteria_provided,_single_submitter	NC_000019.10:g.55593198A>C	FIZ1	Q96SL8	248	PF00096	21	5	3	3911771,139450,1334186,1334182,243049	1176667,1174854,1334185	22	0	https://www.metadome.app/metadome/position/GRCh38.p14/chr19/55593197/
chr19	55597658	3095276	G	T	Uncertain_significance	criteria_provided,_single_submitter	NC_000019.10:g.55597658G>T	FIZ1	Q96SL8	70	PF23561	23	0	1		1172524	0	0	https://www.metadome.app/metadome/position/GRCh38.p14/chr19/55597656/
chr19	55615318	3478947	G	A	Uncertain_significance	criteria_provided,_single_submitter	NC_000019.10:g.55615318G>A	ZNF865	P0CJ78	567	PF00096	18	14	7	440857,41007,16752,3342304,1703497,3602939,1325777,1325778,56891,520946,2506775,719,224779,11438	975781,1687557,421626,3365893,562205,451767,1675930	18	0	https://www.metadome.app/metadome/position/GRCh38.p14/chr19/55615317/
chr19	55615324	3259828	A	G	Uncertain_significance	criteria_provided,_single_submitter	NC_000019.10:g.55615324A>G	ZNF865	P0CJ78	569	PF00096	20	1	3	1332705	1679404,421824,424106	60	0	https://www.metadome.app/metadome/position/GRCh38.p14/chr19/55615323/
chr19	55615410	3823312	G	A	Uncertain_significance	criteria_provided,_single_submitter	NC_000019.10:g.55615410G>A	ZNF865	P0CJ78	598	PF00096	21	5	3	3911771,139450,1334186,1334182,243049	1176667,1174854,1334185	22	0	https://www.metadome.app/metadome/position/GRCh38.p14/chr19/55615410/
chr19	55615485	4213094	C	A	Uncertain_significance	criteria_provided,_single_submitter	NC_000019.10:g.55615485C>A	ZNF865	P0CJ78	623	PF00096	18	14	7	440857,41007,16752,3342304,1703497,3602939,1325777,1325778,56891,520946,2506775,719,224779,11438	975781,1687557,421626,3365893,562205,451767,1675930	18	0	https://www.metadome.app/metadome/position/GRCh38.p14/chr19/55615485/
chr19	55615491	2538720	C	A	Uncertain_significance	criteria_provided,_single_submitter	NC_000019.10:g.55615491C>A	ZNF865	P0CJ78	625	PF00096	20	1	3	1332705	1679404,421824,424106	60	0	https://www.metadome.app/metadome/position/GRCh38.p14/chr19/55615491/
chr19	55615497	2324240	G	C	Uncertain_significance	criteria_provided,_single_submitter	NC_000019.10:g.55615497G>C	ZNF865	P0CJ78	627	PF00096	22	2	3	2883999,1804424	1699393,1708247,1684454	26	0	https://www.metadome.app/metadome/position/GRCh38.p14/chr19/55615497/
chr19	55615497	3478948	G	A	Uncertain_significance	criteria_provided,_single_submitter	NC_000019.10:g.55615497G>A	ZNF865	P0CJ78	627	PF00096	22	2	3	2883999,1804424	1699393,1708247,1684454	26	0	https://www.metadome.app/metadome/position/GRCh38.p14/chr19/55615497/
chr19	55616349	2621642	A	C	Uncertain_significance	criteria_provided,_single_submitter	NC_000019.10:g.55616349A>C	ZNF865	P0CJ78	911	PF00096	8	1	2	638658	2575946,1709274	8	0	https://www.metadome.app/metadome/position/GRCh38.p14/chr19/55616349/
chr19	55616358	4213092	G	A	Uncertain_significance	criteria_provided,_single_submitter	NC_000019.10:g.55616358G>A	ZNF865	P0CJ78	914	PF00096	11	2	1	3599545,3066051	264659	33	0	https://www.metadome.app/metadome/position/GRCh38.p14/chr19/55616358/
chr19	55616359	4213093	C	A	Uncertain_significance	criteria_provided,_single_submitter	NC_000019.10:g.55616359C>A	ZNF865	P0CJ78	914	PF00096	11	2	1	3599545,3066051	264659	33	0	https://www.metadome.app/metadome/position/GRCh38.p14/chr19/55616358/
chr19	55616476	4213080	T	A	Uncertain_significance	criteria_provided,_single_submitter	NC_000019.10:g.55616476T>A	ZNF865	P0CJ78	953	PF00096	22	2	3	2883999,1804424	1699393,1708247,1684454	26	0	https://www.metadome.app/metadome/position/GRCh38.p14/chr19/55616475/
chr19	55616499	3823316	C	A	Uncertain_significance	criteria_provided,_single_submitter	NC_000019.10:g.55616499C>A	ZNF865	P0CJ78	961	PF00096	2	1	3	1188840	812902,1701903,3337752	36	0	https://www.metadome.app/metadome/position/GRCh38.p14/chr19/55616499/
chr19	55616524	3823310	T	G	Uncertain_significance	criteria_provided,_single_submitter	NC_000019.10:g.55616524T>G	ZNF865	P0CJ78	969	PF00096	10	3	3	3504,638657,224777	2681778,547836,3064809	0	0	https://www.metadome.app/metadome/position/GRCh38.p14/chr19/55616523/
chr19	55621932	4212381	G	T	Uncertain_significance	criteria_provided,_single_submitter	NC_000019.10:g.55621932G>T	ZNF784	Q8NCA9	264	PF00096	13	3	4	2023798,139436,977930	3893379,3378196,3472130,4070904	23	0	https://www.metadome.app/metadome/position/GRCh38.p14/chr19/55621931/
chr19	55621933	4212380	A	T	Uncertain_significance	criteria_provided,_single_submitter	NC_000019.10:g.55621933A>T	ZNF784	Q8NCA9	264	PF00096	13	3	4	2023798,139436,977930	3893379,3378196,3472130,4070904	23	0	https://www.metadome.app/metadome/position/GRCh38.p14/chr19/55621931/
chr19	55621965	3478452	C	A	Uncertain_significance	criteria_provided,_single_submitter	NC_000019.10:g.55621965C>A	ZNF784	Q8NCA9	253	PF00096	2	1	3	1188840	812902,1701903,3337752	36	0	https://www.metadome.app/metadome/position/GRCh38.p14/chr19/55621964/
chr19	55622002	3198374	C	T	Uncertain_significance	criteria_provided,_single_submitter	NC_000019.10:g.55622002C>T	ZNF784	Q8NCA9	241	PF00096	18	14	7	440857,41007,16752,3342304,1703497,3602939,1325777,1325778,56891,520946,2506775,719,224779,11438	975781,1687557,421626,3365893,562205,451767,1675930	18	0	https://www.metadome.app/metadome/position/GRCh38.p14/chr19/55622000/
chr19	55622050	3822928	G	A	Uncertain_significance	criteria_provided,_single_submitter	NC_000019.10:g.55622050G>A	ZNF784	Q8NCA9	225	PF00096	2	1	3	1188840	812902,1701903,3337752	36	0	https://www.metadome.app/metadome/position/GRCh38.p14/chr19/55622048/
chr19	55622101	3989535	A	T	Uncertain_significance	criteria_provided,_single_submitter	NC_000019.10:g.55622101A>T	ZNF784	Q8NCA9	208	PF00096	13	3	4	2023798,139436,977930	3893379,3378196,3472130,4070904	23	0	https://www.metadome.app/metadome/position/GRCh38.p14/chr19/55622099/
chr19	55622107	4212385	G	A	Uncertain_significance	criteria_provided,_single_submitter	NC_000019.10:g.55622107G>A	ZNF784	Q8NCA9	206	PF00096	11	2	1	3599545,3066051	264659	33	0	https://www.metadome.app/metadome/position/GRCh38.p14/chr19/55622105/
chr19	55642868	4210500	C	G	Uncertain_significance	criteria_provided,_single_submitter	NC_000019.10:g.55642868C>G	ZNF580	Q9UK33	120	PF00096	1	3	6	3502,1686308,638660	2584360,2681779,2413123,3342501,431481,430206	8	0	https://www.metadome.app/metadome/position/GRCh38.p14/chr19/55642866/
chr19	55642868	4210500	C	G	Uncertain_significance	criteria_provided,_single_submitter	NC_000019.10:g.55642868C>G	ZNF580	Q9UK33	120	PF00096	1	3	6	3502,1686308,638660	2584360,2681779,2413123,3342501,431481,430206	8	0	https://www.metadome.app/metadome/position/GRCh38.p14/chr19/55642866/
chr19	55642868	4210500	C	G	Uncertain_significance	criteria_provided,_single_submitter	NC_000019.10:g.55642868C>G	ZNF580	Q9UK33	120	PF00096	1	3	6	3502,1686308,638660	2584360,2681779,2413123,3342501,431481,430206	8	0	https://www.metadome.app/metadome/position/GRCh38.p14/chr19/55642866/
chr19	55642888	2285186	A	G	Uncertain_significance	criteria_provided,_single_submitter	NC_000019.10:g.55642888A>G	ZNF580	Q9UK33	127	PF00096	8	1	2	638658	2575946,1709274	8	0	https://www.metadome.app/metadome/position/GRCh38.p14/chr19/55642887/
chr19	55642888	2285186	A	G	Uncertain_significance	criteria_provided,_single_submitter	NC_000019.10:g.55642888A>G	ZNF580	Q9UK33	127	PF00096	8	1	2	638658	2575946,1709274	8	0	https://www.metadome.app/metadome/position/GRCh38.p14/chr19/55642887/
chr19	55642888	2285186	A	G	Uncertain_significance	criteria_provided,_single_submitter	NC_000019.10:g.55642888A>G	ZNF580	Q9UK33	127	PF00096	8	1	2	638658	2575946,1709274	8	0	https://www.metadome.app/metadome/position/GRCh38.p14/chr19/55642887/
chr19	55642963	2530457	G	A	Uncertain_significance	criteria_provided,_single_submitter	NC_000019.10:g.55642963G>A	ZNF580	Q9UK33	152	PF00096	3	9	8	2925474,2137049,3907670,3254940,431116,2442541,626309,1712590,31096	100797,224819,633540,974618,1339529,2603704,3382542,1806012	4	0	https://www.metadome.app/metadome/position/GRCh38.p14/chr19/55642962/
chr19	55642963	2530457	G	A	Uncertain_significance	criteria_provided,_single_submitter	NC_000019.10:g.55642963G>A	ZNF580	Q9UK33	152	PF00096	3	9	8	2925474,2137049,3907670,3254940,431116,2442541,626309,1712590,31096	100797,224819,633540,974618,1339529,2603704,3382542,1806012	4	0	https://www.metadome.app/metadome/position/GRCh38.p14/chr19/55642962/
chr19	55642963	2530457	G	A	Uncertain_significance	criteria_provided,_single_submitter	NC_000019.10:g.55642963G>A	ZNF580	Q9UK33	152	PF00096	3	9	8	2925474,2137049,3907670,3254940,431116,2442541,626309,1712590,31096	100797,224819,633540,974618,1339529,2603704,3382542,1806012	4	0	https://www.metadome.app/metadome/position/GRCh38.p14/chr19/55642962/
chr19	55644868	3196915	G	A	Uncertain_significance	criteria_provided,_single_submitter	NC_000019.10:g.55644868G>A	ZNF581	Q9P0T4	99	PF00096	13	3	4	2023798,139436,977930	3893379,3378196,3472130,4070904	23	0	https://www.metadome.app/metadome/position/GRCh38.p14/chr19/55644866/
chr19	55644868	3196915	G	A	Uncertain_significance	criteria_provided,_single_submitter	NC_000019.10:g.55644868G>A	ZNF581	Q9P0T4	99	PF00096	13	3	4	2023798,139436,977930	3893379,3378196,3472130,4070904	23	0	https://www.metadome.app/metadome/position/GRCh38.p14/chr19/55644866/
chr19	55644868	3196915	G	A	Uncertain_significance	criteria_provided,_single_submitter	NC_000019.10:g.55644868G>A	ZNF581	Q9P0T4	99	PF00096	13	3	4	2023798,139436,977930	3893379,3378196,3472130,4070904	23	0	https://www.metadome.app/metadome/position/GRCh38.p14/chr19/55644866/
chr19	55644917	3477106	G	A	Uncertain_significance	criteria_provided,_single_submitter	NC_000019.10:g.55644917G>A	ZNF581	Q9P0T4	116	PF00096	2	1	3	1188840	812902,1701903,3337752	36	0	https://www.metadome.app/metadome/position/GRCh38.p14/chr19/55644917/
chr19	55644917	3477106	G	A	Uncertain_significance	criteria_provided,_single_submitter	NC_000019.10:g.55644917G>A	ZNF581	Q9P0T4	116	PF00096	2	1	3	1188840	812902,1701903,3337752	36	0	https://www.metadome.app/metadome/position/GRCh38.p14/chr19/55644917/
chr19	55644917	3477106	G	A	Uncertain_significance	criteria_provided,_single_submitter	NC_000019.10:g.55644917G>A	ZNF581	Q9P0T4	116	PF00096	2	1	3	1188840	812902,1701903,3337752	36	0	https://www.metadome.app/metadome/position/GRCh38.p14/chr19/55644917/
chr19	55644948	3196916	G	A	Uncertain_significance	criteria_provided,_single_submitter	NC_000019.10:g.55644948G>A	ZNF581	Q9P0T4	126	PF00096	12	13	7	16750,1075624,41008,637524,664113,3491,3488,3505,430619,430618,1203833,1703853,1705843	984576,4082574,3256922,2505271,391421,1342557,1684412	28	0	https://www.metadome.app/metadome/position/GRCh38.p14/chr19/55644947/
chr19	55644948	3196916	G	A	Uncertain_significance	criteria_provided,_single_submitter	NC_000019.10:g.55644948G>A	ZNF581	Q9P0T4	126	PF00096	12	13	7	16750,1075624,41008,637524,664113,3491,3488,3505,430619,430618,1203833,1703853,1705843	984576,4082574,3256922,2505271,391421,1342557,1684412	28	0	https://www.metadome.app/metadome/position/GRCh38.p14/chr19/55644947/
chr19	55644948	3196916	G	A	Uncertain_significance	criteria_provided,_single_submitter	NC_000019.10:g.55644948G>A	ZNF581	Q9P0T4	126	PF00096	12	13	7	16750,1075624,41008,637524,664113,3491,3488,3505,430619,430618,1203833,1703853,1705843	984576,4082574,3256922,2505271,391421,1342557,1684412	28	0	https://www.metadome.app/metadome/position/GRCh38.p14/chr19/55644947/
chr19	55644950	3258778	G	T	Uncertain_significance	criteria_provided,_single_submitter	NC_000019.10:g.55644950G>T	ZNF581	Q9P0T4	127	PF00096	13	3	4	2023798,139436,977930	3893379,3378196,3472130,4070904	23	0	https://www.metadome.app/metadome/position/GRCh38.p14/chr19/55644950/
chr19	55644950	3258778	G	T	Uncertain_significance	criteria_provided,_single_submitter	NC_000019.10:g.55644950G>T	ZNF581	Q9P0T4	127	PF00096	13	3	4	2023798,139436,977930	3893379,3378196,3472130,4070904	23	0	https://www.metadome.app/metadome/position/GRCh38.p14/chr19/55644950/
chr19	55644950	3258778	G	T	Uncertain_significance	criteria_provided,_single_submitter	NC_000019.10:g.55644950G>T	ZNF581	Q9P0T4	127	PF00096	13	3	4	2023798,139436,977930	3893379,3378196,3472130,4070904	23	0	https://www.metadome.app/metadome/position/GRCh38.p14/chr19/55644950/
chr19	55644965	3196917	C	T	Uncertain_significance	criteria_provided,_single_submitter	NC_000019.10:g.55644965C>T	ZNF581	Q9P0T4	132	PF00096	18	14	7	440857,41007,16752,3342304,1703497,3602939,1325777,1325778,56891,520946,2506775,719,224779,11438	975781,1687557,421626,3365893,562205,451767,1675930	18	0	https://www.metadome.app/metadome/position/GRCh38.p14/chr19/55644965/
chr19	55644965	3196917	C	T	Uncertain_significance	criteria_provided,_single_submitter	NC_000019.10:g.55644965C>T	ZNF581	Q9P0T4	132	PF00096	18	14	7	440857,41007,16752,3342304,1703497,3602939,1325777,1325778,56891,520946,2506775,719,224779,11438	975781,1687557,421626,3365893,562205,451767,1675930	18	0	https://www.metadome.app/metadome/position/GRCh38.p14/chr19/55644965/
chr19	55644965	3196917	C	T	Uncertain_significance	criteria_provided,_single_submitter	NC_000019.10:g.55644965C>T	ZNF581	Q9P0T4	132	PF00096	18	14	7	440857,41007,16752,3342304,1703497,3602939,1325777,1325778,56891,520946,2506775,719,224779,11438	975781,1687557,421626,3365893,562205,451767,1675930	18	0	https://www.metadome.app/metadome/position/GRCh38.p14/chr19/55644965/
chr19	55644977	2530749	A	G	Uncertain_significance	criteria_provided,_single_submitter	NC_000019.10:g.55644977A>G	ZNF581	Q9P0T4	136	PF00096	22	2	3	2883999,1804424	1699393,1708247,1684454	26	0	https://www.metadome.app/metadome/position/GRCh38.p14/chr19/55644977/
chr19	55644977	2530749	A	G	Uncertain_significance	criteria_provided,_single_submitter	NC_000019.10:g.55644977A>G	ZNF581	Q9P0T4	136	PF00096	22	2	3	2883999,1804424	1699393,1708247,1684454	26	0	https://www.metadome.app/metadome/position/GRCh38.p14/chr19/55644977/
chr19	55644977	2530749	A	G	Uncertain_significance	criteria_provided,_single_submitter	NC_000019.10:g.55644977A>G	ZNF581	Q9P0T4	136	PF00096	22	2	3	2883999,1804424	1699393,1708247,1684454	26	0	https://www.metadome.app/metadome/position/GRCh38.p14/chr19/55644977/
chr19	55645025	3196919	C	T	Uncertain_significance	criteria_provided,_single_submitter	NC_000019.10:g.55645025C>T	ZNF581	Q9P0T4	152	PF00096	8	1	2	638658	2575946,1709274	8	0	https://www.metadome.app/metadome/position/GRCh38.p14/chr19/55645025/
chr19	55645025	3196919	C	T	Uncertain_significance	criteria_provided,_single_submitter	NC_000019.10:g.55645025C>T	ZNF581	Q9P0T4	152	PF00096	8	1	2	638658	2575946,1709274	8	0	https://www.metadome.app/metadome/position/GRCh38.p14/chr19/55645025/
chr19	55645025	3196919	C	T	Uncertain_significance	criteria_provided,_single_submitter	NC_000019.10:g.55645025C>T	ZNF581	Q9P0T4	152	PF00096	8	1	2	638658	2575946,1709274	8	0	https://www.metadome.app/metadome/position/GRCh38.p14/chr19/55645025/
chr19	55645041	2222207	C	T	Uncertain_significance	criteria_provided,_single_submitter	NC_000019.10:g.55645041C>T	ZNF581	Q9P0T4	157	PF00096	13	3	4	2023798,139436,977930	3893379,3378196,3472130,4070904	23	0	https://www.metadome.app/metadome/position/GRCh38.p14/chr19/55645040/
chr19	55645041	2222207	C	T	Uncertain_significance	criteria_provided,_single_submitter	NC_000019.10:g.55645041C>T	ZNF581	Q9P0T4	157	PF00096	13	3	4	2023798,139436,977930	3893379,3378196,3472130,4070904	23	0	https://www.metadome.app/metadome/position/GRCh38.p14/chr19/55645040/
chr19	55645041	2222207	C	T	Uncertain_significance	criteria_provided,_single_submitter	NC_000019.10:g.55645041C>T	ZNF581	Q9P0T4	157	PF00096	13	3	4	2023798,139436,977930	3893379,3378196,3472130,4070904	23	0	https://www.metadome.app/metadome/position/GRCh38.p14/chr19/55645040/
chr19	55645065	3196920	G	A	Uncertain_significance	criteria_provided,_single_submitter	NC_000019.10:g.55645065G>A	ZNF581	Q9P0T4	165	PF00096	21	5	3	3911771,139450,1334186,1334182,243049	1176667,1174854,1334185	22	0	https://www.metadome.app/metadome/position/GRCh38.p14/chr19/55645064/
chr19	55645065	3196920	G	A	Uncertain_significance	criteria_provided,_single_submitter	NC_000019.10:g.55645065G>A	ZNF581	Q9P0T4	165	PF00096	21	5	3	3911771,139450,1334186,1334182,243049	1176667,1174854,1334185	22	0	https://www.metadome.app/metadome/position/GRCh38.p14/chr19/55645064/
chr19	55645065	3196920	G	A	Uncertain_significance	criteria_provided,_single_submitter	NC_000019.10:g.55645065G>A	ZNF581	Q9P0T4	165	PF00096	21	5	3	3911771,139450,1334186,1334182,243049	1176667,1174854,1334185	22	0	https://www.metadome.app/metadome/position/GRCh38.p14/chr19/55645064/
chr19	55645067	4210504	G	A	Uncertain_significance	criteria_provided,_single_submitter	NC_000019.10:g.55645067G>A	ZNF581	Q9P0T4	166	PF00096	22	2	3	2883999,1804424	1699393,1708247,1684454	26	0	https://www.metadome.app/metadome/position/GRCh38.p14/chr19/55645067/
chr19	55645067	4210504	G	A	Uncertain_significance	criteria_provided,_single_submitter	NC_000019.10:g.55645067G>A	ZNF581	Q9P0T4	166	PF00096	22	2	3	2883999,1804424	1699393,1708247,1684454	26	0	https://www.metadome.app/metadome/position/GRCh38.p14/chr19/55645067/
chr19	55645067	4210504	G	A	Uncertain_significance	criteria_provided,_single_submitter	NC_000019.10:g.55645067G>A	ZNF581	Q9P0T4	166	PF00096	22	2	3	2883999,1804424	1699393,1708247,1684454	26	0	https://www.metadome.app/metadome/position/GRCh38.p14/chr19/55645067/
chr19	55668555	982428	G	A	Uncertain_significance	criteria_provided,_single_submitter	NC_000019.10:g.55668555G>A	U2AF2	P26368	264	PF00076	4	0	1		4075121	0	0	https://www.metadome.app/metadome/position/GRCh38.p14/chr19/55668554/
chr19	55668555	982428	G	A	Uncertain_significance	criteria_provided,_single_submitter	NC_000019.10:g.55668555G>A	U2AF2	P26368-2	264	PF00076	4	0	1		4075121	0	0	https://www.metadome.app/metadome/position/GRCh38.p14/chr19/55668554/
chr19	55668749	3603206	G	A	Uncertain_significance	criteria_provided,_single_submitter	NC_000019.10:g.55668749G>A	U2AF2	P26368	301	PF00076	40	1	0	3893333		2	0	https://www.metadome.app/metadome/position/GRCh38.p14/chr19/55668748/
chr19	55668749	3603206	G	A	Uncertain_significance	criteria_provided,_single_submitter	NC_000019.10:g.55668749G>A	U2AF2	P26368-2	301	PF00076	40	1	0	3893333		2	0	https://www.metadome.app/metadome/position/GRCh38.p14/chr19/55668748/
chr19	55669655	1240404	G	A	Uncertain_significance	criteria_provided,_single_submitter	NC_000019.10:g.55669655G>A	U2AF2	P26368	419	PF00076	32	0	1		4056417	0	0	https://www.metadome.app/metadome/position/GRCh38.p14/chr19/55669654/
chr19	55669655	1240404	G	A	Uncertain_significance	criteria_provided,_single_submitter	NC_000019.10:g.55669655G>A	U2AF2	P26368-2	415	PF00076	32	0	1		4056417	0	0	https://www.metadome.app/metadome/position/GRCh38.p14/chr19/55669654/
chr19	55715130	4120817	T	C	Uncertain_significance	criteria_provided,_single_submitter	NC_000019.10:g.55715130T>C	NLRP9	Q7RTR0	809	PF13516	13	0	1		1058404	0	0	https://www.metadome.app/metadome/position/GRCh38.p14/chr19/55715129/
chr19	55738209	3920405	C	T	Uncertain_significance	criteria_provided,_single_submitter	NC_000019.10:g.55738209C>T	NLRP9	Q7RTR0	56	PF02758	46	1	0	375413		0	0	https://www.metadome.app/metadome/position/GRCh38.p14/chr19/55738207/
chr19	55762802	3153419	A	G	Uncertain_significance	criteria_provided,_single_submitter	NC_000019.10:g.55762802A>G	RFPL4A	A6NLU0	164	PF00622	17	0	1		870618	0	0	https://www.metadome.app/metadome/position/GRCh38.p14/chr19/55762801/
chr19	55762844	3432525	T	C	Uncertain_significance	criteria_provided,_single_submitter	NC_000019.10:g.55762844T>C	RFPL4A	A6NLU0	178	PF00622	31	2	0	36507,2550		1	0	https://www.metadome.app/metadome/position/GRCh38.p14/chr19/55762843/
chr19	55763074	3788514	G	C	Uncertain_significance	criteria_provided,_single_submitter	NC_000019.10:g.55763074G>C	RFPL4A	A6NLU0	255	PF00622	107	0	1		1299558	1	0	https://www.metadome.app/metadome/position/GRCh38.p14/chr19/55763074/
chr19	55788864	2377034	C	G	Uncertain_significance	criteria_provided,_single_submitter	NC_000019.10:g.55788864C>G	NLRP11	P59045	933	PF13516	19	1	0	3235890		1	0	https://www.metadome.app/metadome/position/GRCh38.p14/chr19/55788863/
chr19	55788864	2377034	C	G	Uncertain_significance	criteria_provided,_single_submitter	NC_000019.10:g.55788864C>G	NLRP11	P59045-2	879	PF13516	19	1	0	3235890		1	0	https://www.metadome.app/metadome/position/GRCh38.p14/chr19/55788863/
chr19	55788864	2377034	C	G	Uncertain_significance	criteria_provided,_single_submitter	NC_000019.10:g.55788864C>G	NLRP11	P59045-3	834	PF13516	19	1	0	3235890		1	0	https://www.metadome.app/metadome/position/GRCh38.p14/chr19/55788863/
chr19	55809916	4120554	C	G	Uncertain_significance	criteria_provided,_single_submitter	NC_000019.10:g.55809916C>G	NLRP11	P59045	232	PF05729	91	1	0	4699		0	0	https://www.metadome.app/metadome/position/GRCh38.p14/chr19/55809914/
chr19	55809916	4120554	C	G	Uncertain_significance	criteria_provided,_single_submitter	NC_000019.10:g.55809916C>G	NLRP11	P59045-2	232	PF05729	91	1	0	4699		0	0	https://www.metadome.app/metadome/position/GRCh38.p14/chr19/55809914/
chr19	55809916	4120554	C	G	Uncertain_significance	criteria_provided,_single_submitter	NC_000019.10:g.55809916C>G	NLRP11	P59045-3	133	PF05729	91	1	0	4699		0	0	https://www.metadome.app/metadome/position/GRCh38.p14/chr19/55809914/
chr19	55810013	2546345	C	A	Uncertain_significance	criteria_provided,_single_submitter	NC_000019.10:g.55810013C>A	NLRP11	P59045	199	PF05729	54	1	0	2499457		0	0	https://www.metadome.app/metadome/position/GRCh38.p14/chr19/55810013/
chr19	55810013	2546345	C	A	Uncertain_significance	criteria_provided,_single_submitter	NC_000019.10:g.55810013C>A	NLRP11	P59045-2	199	PF05729	54	1	0	2499457		0	0	https://www.metadome.app/metadome/position/GRCh38.p14/chr19/55810013/
chr19	55810013	2546345	C	A	Uncertain_significance	criteria_provided,_single_submitter	NC_000019.10:g.55810013C>A	NLRP11	P59045-3	100	PF05729	54	1	0	2499457		0	0	https://www.metadome.app/metadome/position/GRCh38.p14/chr19/55810013/
chr19	55810043	2341642	G	T	Uncertain_significance	criteria_provided,_single_submitter	NC_000019.10:g.55810043G>T	NLRP11	P59045	189	PF05729	43	2	1	4696,4694	2921258	0	0	https://www.metadome.app/metadome/position/GRCh38.p14/chr19/55810043/
chr19	55810043	2341642	G	T	Uncertain_significance	criteria_provided,_single_submitter	NC_000019.10:g.55810043G>T	NLRP11	P59045-2	189	PF05729	43	2	1	4696,4694	2921258	0	0	https://www.metadome.app/metadome/position/GRCh38.p14/chr19/55810043/
chr19	55810043	2341642	G	T	Uncertain_significance	criteria_provided,_single_submitter	NC_000019.10:g.55810043G>T	NLRP11	P59045-3	90	PF05729	43	2	1	4696,4694	2921258	0	0	https://www.metadome.app/metadome/position/GRCh38.p14/chr19/55810043/
chr19	55870921	2554488	A	C	Uncertain_significance	criteria_provided,_single_submitter	NC_000019.10:g.55870921A>C	NLRP4	Q96MN2	817	PF13516	13	0	1		1058404	0	0	https://www.metadome.app/metadome/position/GRCh38.p14/chr19/55870921/
chr19	55870921	2554488	A	C	Uncertain_significance	criteria_provided,_single_submitter	NC_000019.10:g.55870921A>C	NLRP4	Q96MN2-3	742	PF13516	13	0	1		1058404	0	0	https://www.metadome.app/metadome/position/GRCh38.p14/chr19/55870921/
chr19	55870939	2321334	G	A	Uncertain_significance	criteria_provided,_single_submitter	NC_000019.10:g.55870939G>A	NLRP4	Q96MN2	823	PF13516	19	1	0	3235890		1	0	https://www.metadome.app/metadome/position/GRCh38.p14/chr19/55870939/
chr19	55870939	2321334	G	A	Uncertain_significance	criteria_provided,_single_submitter	NC_000019.10:g.55870939G>A	NLRP4	Q96MN2-3	748	PF13516	19	1	0	3235890		1	0	https://www.metadome.app/metadome/position/GRCh38.p14/chr19/55870939/
chr19	55878906	2268477	G	A	Uncertain_significance	criteria_provided,_single_submitter	NC_000019.10:g.55878906G>A	NLRP4	Q96MN2	937	PF13516	19	1	0	3235890		1	0	https://www.metadome.app/metadome/position/GRCh38.p14/chr19/55878906/
chr19	55878906	2268477	G	A	Uncertain_significance	criteria_provided,_single_submitter	NC_000019.10:g.55878906G>A	NLRP4	Q96MN2-3	862	PF13516	19	1	0	3235890		1	0	https://www.metadome.app/metadome/position/GRCh38.p14/chr19/55878906/
chr19	55898825	3200585	C	T	Uncertain_significance	criteria_provided,_single_submitter	NC_000019.10:g.55898825C>T	NLRP13	Q86W25	968	PF13516	19	1	0	3235890		1	0	https://www.metadome.app/metadome/position/GRCh38.p14/chr19/55898823/
chr19	55905017	3200583	T	C	Uncertain_significance	criteria_provided,_single_submitter	NC_000019.10:g.55905017T>C	NLRP13	Q86W25	848	PF13516	13	0	1		1058404	0	0	https://www.metadome.app/metadome/position/GRCh38.p14/chr19/55905016/
chr19	55912078	3406104	T	C	Uncertain_significance	criteria_provided,_single_submitter	NC_000019.10:g.55912078T>C	NLRP13	Q86W25	580	PF17776	50	1	0	97842		1	0	https://www.metadome.app/metadome/position/GRCh38.p14/chr19/55912077/
chr19	55932070	4120583	G	T	Uncertain_significance	criteria_provided,_single_submitter	NC_000019.10:g.55932070G>T	NLRP13	Q86W25	81	PF02758	58	0	1		375414	1	0	https://www.metadome.app/metadome/position/GRCh38.p14/chr19/55932069/
chr19	55948191	4120794	G	A	Uncertain_significance	criteria_provided,_single_submitter	NC_000019.10:g.55948191G>A	NLRP8	Q86W28	97	PF02758	58	0	1		375414	1	0	https://www.metadome.app/metadome/position/GRCh38.p14/chr19/55948191/
chr19	55948191	4120794	G	A	Uncertain_significance	criteria_provided,_single_submitter	NC_000019.10:g.55948191G>A	NLRP8	Q86W28-2	97	PF02758	58	0	1		375414	1	0	https://www.metadome.app/metadome/position/GRCh38.p14/chr19/55948191/
chr19	55955710	2343958	A	C	Uncertain_significance	criteria_provided,_single_submitter	NC_000019.10:g.55955710A>C	NLRP8	Q86W28	551	PF17776	50	1	0	97842		1	0	https://www.metadome.app/metadome/position/GRCh38.p14/chr19/55955709/
chr19	55955710	2343958	A	C	Uncertain_significance	criteria_provided,_single_submitter	NC_000019.10:g.55955710A>C	NLRP8	Q86W28-2	551	PF17776	50	1	0	97842		1	0	https://www.metadome.app/metadome/position/GRCh38.p14/chr19/55955709/
chr19	56038120	3200663	A	G	Uncertain_significance	criteria_provided,_single_submitter	NC_000019.10:g.56038120A>G	NLRP5	P59047	904	PF13516	13	0	1		1058404	0	0	https://www.metadome.app/metadome/position/GRCh38.p14/chr19/56038119/
chr19	56038120	3200664	A	T	Uncertain_significance	criteria_provided,_single_submitter	NC_000019.10:g.56038120A>T	NLRP5	P59047	904	PF13516	13	0	1		1058404	0	0	https://www.metadome.app/metadome/position/GRCh38.p14/chr19/56038119/
chr19	56053701	3879974	C	G	Uncertain_significance	criteria_provided,_single_submitter	NC_000019.10:g.56053701C>G	NLRP5	P59047	1064	PF13516	2	0	1		844272	0	0	https://www.metadome.app/metadome/position/GRCh38.p14/chr19/56053699/
chr19	56058353	4120701	G	A	Uncertain_significance	criteria_provided,_single_submitter	NC_000019.10:g.56058353G>A	NLRP5	P59047	1138	PF13516	19	1	0	3235890		1	0	https://www.metadome.app/metadome/position/GRCh38.p14/chr19/56058352/
chr19	56088609	2216345	C	A	Uncertain_significance	criteria_provided,_single_submitter	NC_000019.10:g.56088609C>A	ZNF787	Q6DD87	188	PF00096	11	2	1	3599545,3066051	264659	33	0	https://www.metadome.app/metadome/position/GRCh38.p14/chr19/56088608/
chr19	56088637	3478481	C	G	Uncertain_significance	criteria_provided,_single_submitter	NC_000019.10:g.56088637C>G	ZNF787	Q6DD87	179	PF00096	2	1	3	1188840	812902,1701903,3337752	36	0	https://www.metadome.app/metadome/position/GRCh38.p14/chr19/56088635/
chr19	56088834	3989567	C	T	Uncertain_significance	criteria_provided,_single_submitter	NC_000019.10:g.56088834C>T	ZNF787	Q6DD87	113	PF00096	20	1	3	1332705	1679404,421824,424106	60	0	https://www.metadome.app/metadome/position/GRCh38.p14/chr19/56088833/
chr19	56088918	3198400	T	C	Uncertain_significance	criteria_provided,_single_submitter	NC_000019.10:g.56088918T>C	ZNF787	Q6DD87	85	PF00096	20	1	3	1332705	1679404,421824,424106	60	0	https://www.metadome.app/metadome/position/GRCh38.p14/chr19/56088917/
chr19	56159852	4208942	G	A	Uncertain_significance	criteria_provided,_single_submitter	NC_000019.10:g.56159852G>A	ZNF444	Q8N0Y2	212	PF00096	6	7	8	973091,3648657,1691860,929421,3361980,2578946,2664376	666591,3496,1325775,1300847,1331326,3377075,3032096,2808726	5	0	https://www.metadome.app/metadome/position/GRCh38.p14/chr19/56159851/
chr19	56159852	4208942	G	A	Uncertain_significance	criteria_provided,_single_submitter	NC_000019.10:g.56159852G>A	ZNF444	Q8N0Y2-2	211	PF00096	6	7	8	973091,3648657,1691860,929421,3361980,2578946,2664376	666591,3496,1325775,1300847,1331326,3377075,3032096,2808726	5	0	https://www.metadome.app/metadome/position/GRCh38.p14/chr19/56159851/
chr19	56159873	2478317	A	T	Uncertain_significance	criteria_provided,_single_submitter	NC_000019.10:g.56159873A>T	ZNF444	Q8N0Y2	219	PF00096	13	3	4	2023798,139436,977930	3893379,3378196,3472130,4070904	23	0	https://www.metadome.app/metadome/position/GRCh38.p14/chr19/56159872/
chr19	56159873	2478317	A	T	Uncertain_significance	criteria_provided,_single_submitter	NC_000019.10:g.56159873A>T	ZNF444	Q8N0Y2-2	218	PF00096	13	3	4	2023798,139436,977930	3893379,3378196,3472130,4070904	23	0	https://www.metadome.app/metadome/position/GRCh38.p14/chr19/56159872/
chr19	56160109	2463343	C	G	Uncertain_significance	criteria_provided,_single_submitter	NC_000019.10:g.56160109C>G	ZNF444	Q8N0Y2	298	PF00096	21	5	3	3911771,139450,1334186,1334182,243049	1176667,1174854,1334185	22	0	https://www.metadome.app/metadome/position/GRCh38.p14/chr19/56160109/
chr19	56160109	2463343	C	G	Uncertain_significance	criteria_provided,_single_submitter	NC_000019.10:g.56160109C>G	ZNF444	Q8N0Y2-2	297	PF00096	21	5	3	3911771,139450,1334186,1334182,243049	1176667,1174854,1334185	22	0	https://www.metadome.app/metadome/position/GRCh38.p14/chr19/56160109/
chr19	56180613	2471923	G	T	Uncertain_significance	criteria_provided,_single_submitter	NC_000019.10:g.56180613G>T	GALP	Q9UBC7	39	PF01296	7	1	0	372128		0	0	https://www.metadome.app/metadome/position/GRCh38.p14/chr19/56180613/
chr19	56189864	2348078	C	T	Uncertain_significance	criteria_provided,_single_submitter	NC_000019.10:g.56189864C>T	ZSCAN5B	A6NJL1	484	PF00096	18	14	7	440857,41007,16752,3342304,1703497,3602939,1325777,1325778,56891,520946,2506775,719,224779,11438	975781,1687557,421626,3365893,562205,451767,1675930	18	0	https://www.metadome.app/metadome/position/GRCh38.p14/chr19/56189863/
chr19	56189865	3199478	G	A	Uncertain_significance	criteria_provided,_single_submitter	NC_000019.10:g.56189865G>A	ZSCAN5B	A6NJL1	484	PF00096	18	14	7	440857,41007,16752,3342304,1703497,3602939,1325777,1325778,56891,520946,2506775,719,224779,11438	975781,1687557,421626,3365893,562205,451767,1675930	18	0	https://www.metadome.app/metadome/position/GRCh38.p14/chr19/56189863/
chr19	56189886	2469556	G	A	Uncertain_significance	criteria_provided,_single_submitter	NC_000019.10:g.56189886G>A	ZSCAN5B	A6NJL1	477	PF00096	11	2	1	3599545,3066051	264659	33	0	https://www.metadome.app/metadome/position/GRCh38.p14/chr19/56189884/
chr19	56189962	3479450	C	A	Uncertain_significance	criteria_provided,_single_submitter	NC_000019.10:g.56189962C>A	ZSCAN5B	A6NJL1	451	PF00096	13	3	4	2023798,139436,977930	3893379,3378196,3472130,4070904	23	0	https://www.metadome.app/metadome/position/GRCh38.p14/chr19/56189962/
chr19	56189972	4213795	A	C	Uncertain_significance	criteria_provided,_single_submitter	NC_000019.10:g.56189972A>C	ZSCAN5B	A6NJL1	448	PF00096	10	3	3	3504,638657,224777	2681778,547836,3064809	0	0	https://www.metadome.app/metadome/position/GRCh38.p14/chr19/56189971/
chr19	56190110	3199476	T	G	Uncertain_significance	criteria_provided,_single_submitter	NC_000019.10:g.56190110T>G	ZSCAN5B	A6NJL1	402	PF00096	20	1	3	1332705	1679404,421824,424106	60	0	https://www.metadome.app/metadome/position/GRCh38.p14/chr19/56190109/
chr19	56190117	3479451	C	G	Uncertain_significance	criteria_provided,_single_submitter	NC_000019.10:g.56190117C>G	ZSCAN5B	A6NJL1	400	PF00096	18	14	7	440857,41007,16752,3342304,1703497,3602939,1325777,1325778,56891,520946,2506775,719,224779,11438	975781,1687557,421626,3365893,562205,451767,1675930	18	0	https://www.metadome.app/metadome/position/GRCh38.p14/chr19/56190115/
chr19	56190151	3823695	A	C	Uncertain_significance	criteria_provided,_single_submitter	NC_000019.10:g.56190151A>C	ZSCAN5B	A6NJL1	388	PF00096	6	7	8	973091,3648657,1691860,929421,3361980,2578946,2664376	666591,3496,1325775,1300847,1331326,3377075,3032096,2808726	5	0	https://www.metadome.app/metadome/position/GRCh38.p14/chr19/56190151/
chr19	56190152	3823694	C	A	Uncertain_significance	criteria_provided,_single_submitter	NC_000019.10:g.56190152C>A	ZSCAN5B	A6NJL1	388	PF00096	6	7	8	973091,3648657,1691860,929421,3361980,2578946,2664376	666591,3496,1325775,1300847,1331326,3377075,3032096,2808726	5	0	https://www.metadome.app/metadome/position/GRCh38.p14/chr19/56190151/
chr19	56190161	3990533	C	T	Uncertain_significance	criteria_provided,_single_submitter	NC_000019.10:g.56190161C>T	ZSCAN5B	A6NJL1	385	PF00096	3	9	8	2925474,2137049,3907670,3254940,431116,2442541,626309,1712590,31096	100797,224819,633540,974618,1339529,2603704,3382542,1806012	4	0	https://www.metadome.app/metadome/position/GRCh38.p14/chr19/56190160/
chr19	56190162	2528448	A	G	Uncertain_significance	criteria_provided,_single_submitter	NC_000019.10:g.56190162A>G	ZSCAN5B	A6NJL1	385	PF00096	3	9	8	2925474,2137049,3907670,3254940,431116,2442541,626309,1712590,31096	100797,224819,633540,974618,1339529,2603704,3382542,1806012	4	0	https://www.metadome.app/metadome/position/GRCh38.p14/chr19/56190160/
chr19	56190197	3199473	T	C	Uncertain_significance	criteria_provided,_single_submitter	NC_000019.10:g.56190197T>C	ZSCAN5B	A6NJL1	373	PF00096	19	17	15	3572462,3498,973193,40066,9002,871532,3984323,3329,638659,1712633,139438,3633366,375372,218952,720,156219,253122	1803087,623223,1678751,3337751,976756,812003,4235518,100800,4072039,1098342,807725,585297,975782,1685478,1120242	2	0	https://www.metadome.app/metadome/position/GRCh38.p14/chr19/56190196/
chr19	56190240	2223244	C	T	Uncertain_significance	criteria_provided,_single_submitter	NC_000019.10:g.56190240C>T	ZSCAN5B	A6NJL1	359	PF00096	5	0	3		1329515,1809912,1285540	32	0	https://www.metadome.app/metadome/position/GRCh38.p14/chr19/56190238/
chr19	56221606	4213775	T	C	Uncertain_significance	criteria_provided,_single_submitter	NC_000019.10:g.56221606T>C	ZSCAN5A	Q9BUG6	487	PF00096	20	1	3	1332705	1679404,421824,424106	60	0	https://www.metadome.app/metadome/position/GRCh38.p14/chr19/56221605/
chr19	56221606	4213775	T	C	Uncertain_significance	criteria_provided,_single_submitter	NC_000019.10:g.56221606T>C	ZSCAN5A	Q9BUG6	487	PF00096	20	1	3	1332705	1679404,421824,424106	60	0	https://www.metadome.app/metadome/position/GRCh38.p14/chr19/56221605/
chr19	56221606	4213775	T	C	Uncertain_significance	criteria_provided,_single_submitter	NC_000019.10:g.56221606T>C	ZSCAN5A	Q9BUG6	487	PF00096	20	1	3	1332705	1679404,421824,424106	60	0	https://www.metadome.app/metadome/position/GRCh38.p14/chr19/56221605/
chr19	56221643	3479443	T	C	Uncertain_significance	criteria_provided,_single_submitter	NC_000019.10:g.56221643T>C	ZSCAN5A	Q9BUG6	475	PF00096	8	1	2	638658	2575946,1709274	8	0	https://www.metadome.app/metadome/position/GRCh38.p14/chr19/56221641/
chr19	56221643	3479443	T	C	Uncertain_significance	criteria_provided,_single_submitter	NC_000019.10:g.56221643T>C	ZSCAN5A	Q9BUG6	475	PF00096	8	1	2	638658	2575946,1709274	8	0	https://www.metadome.app/metadome/position/GRCh38.p14/chr19/56221641/
chr19	56221643	3479443	T	C	Uncertain_significance	criteria_provided,_single_submitter	NC_000019.10:g.56221643T>C	ZSCAN5A	Q9BUG6	475	PF00096	8	1	2	638658	2575946,1709274	8	0	https://www.metadome.app/metadome/position/GRCh38.p14/chr19/56221641/
chr19	56384090	2285992	C	T	Uncertain_significance	criteria_provided,_single_submitter	NC_000019.10:g.56384090C>T	ZNF582	Q96NG8	443	PF00096	21	5	3	3911771,139450,1334186,1334182,243049	1176667,1174854,1334185	22	0	https://www.metadome.app/metadome/position/GRCh38.p14/chr19/56384088/
chr19	56384090	2285992	C	T	Uncertain_significance	criteria_provided,_single_submitter	NC_000019.10:g.56384090C>T	ZNF582	Q96NG8	443	PF00096	21	5	3	3911771,139450,1334186,1334182,243049	1176667,1174854,1334185	22	0	https://www.metadome.app/metadome/position/GRCh38.p14/chr19/56384088/
chr19	56384149	2398720	T	C	Uncertain_significance	criteria_provided,_single_submitter	NC_000019.10:g.56384149T>C	ZNF582	Q96NG8	423	PF00096	1	3	6	3502,1686308,638660	2584360,2681779,2413123,3342501,431481,430206	8	0	https://www.metadome.app/metadome/position/GRCh38.p14/chr19/56384148/
chr19	56384149	2398720	T	C	Uncertain_significance	criteria_provided,_single_submitter	NC_000019.10:g.56384149T>C	ZNF582	Q96NG8	423	PF00096	1	3	6	3502,1686308,638660	2584360,2681779,2413123,3342501,431481,430206	8	0	https://www.metadome.app/metadome/position/GRCh38.p14/chr19/56384148/
chr19	56384194	4210512	G	A	Uncertain_significance	criteria_provided,_single_submitter	NC_000019.10:g.56384194G>A	ZNF582	Q96NG8	408	PF00096	14	4	8	1525978,3490,1184728,139437	1176247,2681780,3489,1708395,2582783,2627588,2446134,1377307	10	0	https://www.metadome.app/metadome/position/GRCh38.p14/chr19/56384193/
chr19	56384194	4210512	G	A	Uncertain_significance	criteria_provided,_single_submitter	NC_000019.10:g.56384194G>A	ZNF582	Q96NG8	408	PF00096	14	4	8	1525978,3490,1184728,139437	1176247,2681780,3489,1708395,2582783,2627588,2446134,1377307	10	0	https://www.metadome.app/metadome/position/GRCh38.p14/chr19/56384193/
chr19	56384222	3258780	C	G	Uncertain_significance	criteria_provided,_single_submitter	NC_000019.10:g.56384222C>G	ZNF582	Q96NG8	399	PF00096	5	0	3		1329515,1809912,1285540	32	0	https://www.metadome.app/metadome/position/GRCh38.p14/chr19/56384220/
chr19	56384222	3258780	C	G	Uncertain_significance	criteria_provided,_single_submitter	NC_000019.10:g.56384222C>G	ZNF582	Q96NG8	399	PF00096	5	0	3		1329515,1809912,1285540	32	0	https://www.metadome.app/metadome/position/GRCh38.p14/chr19/56384220/
chr19	56384312	3988183	A	C	Uncertain_significance	criteria_provided,_single_submitter	NC_000019.10:g.56384312A>C	ZNF582	Q96NG8	369	PF00096	3	9	8	2925474,2137049,3907670,3254940,431116,2442541,626309,1712590,31096	100797,224819,633540,974618,1339529,2603704,3382542,1806012	4	0	https://www.metadome.app/metadome/position/GRCh38.p14/chr19/56384310/
chr19	56384312	3988183	A	C	Uncertain_significance	criteria_provided,_single_submitter	NC_000019.10:g.56384312A>C	ZNF582	Q96NG8	369	PF00096	3	9	8	2925474,2137049,3907670,3254940,431116,2442541,626309,1712590,31096	100797,224819,633540,974618,1339529,2603704,3382542,1806012	4	0	https://www.metadome.app/metadome/position/GRCh38.p14/chr19/56384310/
chr19	56384352	3821902	T	C	Uncertain_significance	criteria_provided,_single_submitter	NC_000019.10:g.56384352T>C	ZNF582	Q96NG8	355	PF00096	17	2	8	1186721,528805	635857,2441948,56826,986899,2580194,1334183,13824,827713	42	0	https://www.metadome.app/metadome/position/GRCh38.p14/chr19/56384352/
chr19	56384352	3821902	T	C	Uncertain_significance	criteria_provided,_single_submitter	NC_000019.10:g.56384352T>C	ZNF582	Q96NG8	355	PF00096	17	2	8	1186721,528805	635857,2441948,56826,986899,2580194,1334183,13824,827713	42	0	https://www.metadome.app/metadome/position/GRCh38.p14/chr19/56384352/
chr19	56384357	3988186	G	C	Uncertain_significance	criteria_provided,_single_submitter	NC_000019.10:g.56384357G>C	ZNF582	Q96NG8	354	PF00096	16	2	5	812466,139449	2578410,2637200,3897780,2627841,985542	11	0	https://www.metadome.app/metadome/position/GRCh38.p14/chr19/56384355/
chr19	56384357	3988186	G	C	Uncertain_significance	criteria_provided,_single_submitter	NC_000019.10:g.56384357G>C	ZNF582	Q96NG8	354	PF00096	16	2	5	812466,139449	2578410,2637200,3897780,2627841,985542	11	0	https://www.metadome.app/metadome/position/GRCh38.p14/chr19/56384355/
chr19	56384368	3196924	T	C	Uncertain_significance	criteria_provided,_single_submitter	NC_000019.10:g.56384368T>C	ZNF582	Q96NG8	350	PF00096	12	13	7	16750,1075624,41008,637524,664113,3491,3488,3505,430619,430618,1203833,1703853,1705843	984576,4082574,3256922,2505271,391421,1342557,1684412	28	0	https://www.metadome.app/metadome/position/GRCh38.p14/chr19/56384367/
chr19	56384368	3196924	T	C	Uncertain_significance	criteria_provided,_single_submitter	NC_000019.10:g.56384368T>C	ZNF582	Q96NG8	350	PF00096	12	13	7	16750,1075624,41008,637524,664113,3491,3488,3505,430619,430618,1203833,1703853,1705843	984576,4082574,3256922,2505271,391421,1342557,1684412	28	0	https://www.metadome.app/metadome/position/GRCh38.p14/chr19/56384367/
chr19	56384519	3258779	C	G	Uncertain_significance	criteria_provided,_single_submitter	NC_000019.10:g.56384519C>G	ZNF582	Q96NG8	300	PF00096	18	14	7	440857,41007,16752,3342304,1703497,3602939,1325777,1325778,56891,520946,2506775,719,224779,11438	975781,1687557,421626,3365893,562205,451767,1675930	18	0	https://www.metadome.app/metadome/position/GRCh38.p14/chr19/56384517/
chr19	56384519	3258779	C	G	Uncertain_significance	criteria_provided,_single_submitter	NC_000019.10:g.56384519C>G	ZNF582	Q96NG8	300	PF00096	18	14	7	440857,41007,16752,3342304,1703497,3602939,1325777,1325778,56891,520946,2506775,719,224779,11438	975781,1687557,421626,3365893,562205,451767,1675930	18	0	https://www.metadome.app/metadome/position/GRCh38.p14/chr19/56384517/
chr19	56384679	2605075	C	A	Uncertain_significance	criteria_provided,_single_submitter	NC_000019.10:g.56384679C>A	ZNF582	Q96NG8	246	PF00096	20	1	3	1332705	1679404,421824,424106	60	0	https://www.metadome.app/metadome/position/GRCh38.p14/chr19/56384679/
chr19	56384679	2605075	C	A	Uncertain_significance	criteria_provided,_single_submitter	NC_000019.10:g.56384679C>A	ZNF582	Q96NG8	246	PF00096	20	1	3	1332705	1679404,421824,424106	60	0	https://www.metadome.app/metadome/position/GRCh38.p14/chr19/56384679/
chr19	56384685	2302616	T	A	Uncertain_significance	criteria_provided,_single_submitter	NC_000019.10:g.56384685T>A	ZNF582	Q96NG8	244	PF00096	18	14	7	440857,41007,16752,3342304,1703497,3602939,1325777,1325778,56891,520946,2506775,719,224779,11438	975781,1687557,421626,3365893,562205,451767,1675930	18	0	https://www.metadome.app/metadome/position/GRCh38.p14/chr19/56384685/
chr19	56384685	2302616	T	A	Uncertain_significance	criteria_provided,_single_submitter	NC_000019.10:g.56384685T>A	ZNF582	Q96NG8	244	PF00096	18	14	7	440857,41007,16752,3342304,1703497,3602939,1325777,1325778,56891,520946,2506775,719,224779,11438	975781,1687557,421626,3365893,562205,451767,1675930	18	0	https://www.metadome.app/metadome/position/GRCh38.p14/chr19/56384685/
chr19	56384701	3196933	C	T	Uncertain_significance	criteria_provided,_single_submitter	NC_000019.10:g.56384701C>T	ZNF582	Q96NG8	239	PF00096	13	3	4	2023798,139436,977930	3893379,3378196,3472130,4070904	23	0	https://www.metadome.app/metadome/position/GRCh38.p14/chr19/56384700/
chr19	56384701	3196933	C	T	Uncertain_significance	criteria_provided,_single_submitter	NC_000019.10:g.56384701C>T	ZNF582	Q96NG8	239	PF00096	13	3	4	2023798,139436,977930	3893379,3378196,3472130,4070904	23	0	https://www.metadome.app/metadome/position/GRCh38.p14/chr19/56384700/
chr19	56423308	4210520	G	A	Uncertain_significance	criteria_provided,_single_submitter	NC_000019.10:g.56423308G>A	ZNF583	Q96ND8	217	PF00096	6	7	8	973091,3648657,1691860,929421,3361980,2578946,2664376	666591,3496,1325775,1300847,1331326,3377075,3032096,2808726	5	0	https://www.metadome.app/metadome/position/GRCh38.p14/chr19/56423307/
chr19	56423308	4210520	G	A	Uncertain_significance	criteria_provided,_single_submitter	NC_000019.10:g.56423308G>A	ZNF583	Q96ND8	217	PF00096	6	7	8	973091,3648657,1691860,929421,3361980,2578946,2664376	666591,3496,1325775,1300847,1331326,3377075,3032096,2808726	5	0	https://www.metadome.app/metadome/position/GRCh38.p14/chr19/56423307/
chr19	56423425	4210516	C	T	Uncertain_significance	criteria_provided,_single_submitter	NC_000019.10:g.56423425C>T	ZNF583	Q96ND8	256	PF00096	17	2	8	1186721,528805	635857,2441948,56826,986899,2580194,1334183,13824,827713	42	0	https://www.metadome.app/metadome/position/GRCh38.p14/chr19/56423424/
chr19	56423425	4210516	C	T	Uncertain_significance	criteria_provided,_single_submitter	NC_000019.10:g.56423425C>T	ZNF583	Q96ND8	256	PF00096	17	2	8	1186721,528805	635857,2441948,56826,986899,2580194,1334183,13824,827713	42	0	https://www.metadome.app/metadome/position/GRCh38.p14/chr19/56423424/
chr19	56423521	3196938	G	A	Uncertain_significance	criteria_provided,_single_submitter	NC_000019.10:g.56423521G>A	ZNF583	Q96ND8	288	PF00096	21	5	3	3911771,139450,1334186,1334182,243049	1176667,1174854,1334185	22	0	https://www.metadome.app/metadome/position/GRCh38.p14/chr19/56423520/
chr19	56423521	3196938	G	A	Uncertain_significance	criteria_provided,_single_submitter	NC_000019.10:g.56423521G>A	ZNF583	Q96ND8	288	PF00096	21	5	3	3911771,139450,1334186,1334182,243049	1176667,1174854,1334185	22	0	https://www.metadome.app/metadome/position/GRCh38.p14/chr19/56423520/
chr19	56423544	4210526	T	C	Uncertain_significance	criteria_provided,_single_submitter	NC_000019.10:g.56423544T>C	ZNF583	Q96ND8	296	PF00096	1	3	6	3502,1686308,638660	2584360,2681779,2413123,3342501,431481,430206	8	0	https://www.metadome.app/metadome/position/GRCh38.p14/chr19/56423544/
chr19	56423544	4210526	T	C	Uncertain_significance	criteria_provided,_single_submitter	NC_000019.10:g.56423544T>C	ZNF583	Q96ND8	296	PF00096	1	3	6	3502,1686308,638660	2584360,2681779,2413123,3342501,431481,430206	8	0	https://www.metadome.app/metadome/position/GRCh38.p14/chr19/56423544/
chr19	56423558	4210524	A	T	Uncertain_significance	criteria_provided,_single_submitter	NC_000019.10:g.56423558A>T	ZNF583	Q96ND8	300	PF00096	5	0	3		1329515,1809912,1285540	32	0	https://www.metadome.app/metadome/position/GRCh38.p14/chr19/56423556/
chr19	56423558	4210524	A	T	Uncertain_significance	criteria_provided,_single_submitter	NC_000019.10:g.56423558A>T	ZNF583	Q96ND8	300	PF00096	5	0	3		1329515,1809912,1285540	32	0	https://www.metadome.app/metadome/position/GRCh38.p14/chr19/56423556/
chr19	56423650	2271831	A	T	Uncertain_significance	criteria_provided,_single_submitter	NC_000019.10:g.56423650A>T	ZNF583	Q96ND8	331	PF00096	8	1	2	638658	2575946,1709274	8	0	https://www.metadome.app/metadome/position/GRCh38.p14/chr19/56423649/
chr19	56423650	2271831	A	T	Uncertain_significance	criteria_provided,_single_submitter	NC_000019.10:g.56423650A>T	ZNF583	Q96ND8	331	PF00096	8	1	2	638658	2575946,1709274	8	0	https://www.metadome.app/metadome/position/GRCh38.p14/chr19/56423649/
chr19	56423681	3988199	G	C	Uncertain_significance	criteria_provided,_single_submitter	NC_000019.10:g.56423681G>C	ZNF583	Q96ND8	341	PF00096	18	14	7	440857,41007,16752,3342304,1703497,3602939,1325777,1325778,56891,520946,2506775,719,224779,11438	975781,1687557,421626,3365893,562205,451767,1675930	18	0	https://www.metadome.app/metadome/position/GRCh38.p14/chr19/56423679/
chr19	56423681	3988199	G	C	Uncertain_significance	criteria_provided,_single_submitter	NC_000019.10:g.56423681G>C	ZNF583	Q96ND8	341	PF00096	18	14	7	440857,41007,16752,3342304,1703497,3602939,1325777,1325778,56891,520946,2506775,719,224779,11438	975781,1687557,421626,3365893,562205,451767,1675930	18	0	https://www.metadome.app/metadome/position/GRCh38.p14/chr19/56423679/
chr19	56423743	2401521	G	C	Uncertain_significance	criteria_provided,_single_submitter	NC_000019.10:g.56423743G>C	ZNF583	Q96ND8	362	PF00096	11	2	1	3599545,3066051	264659	33	0	https://www.metadome.app/metadome/position/GRCh38.p14/chr19/56423742/
chr19	56423743	2401521	G	C	Uncertain_significance	criteria_provided,_single_submitter	NC_000019.10:g.56423743G>C	ZNF583	Q96ND8	362	PF00096	11	2	1	3599545,3066051	264659	33	0	https://www.metadome.app/metadome/position/GRCh38.p14/chr19/56423742/
chr19	56423746	3477117	A	C	Uncertain_significance	criteria_provided,_single_submitter	NC_000019.10:g.56423746A>C	ZNF583	Q96ND8	363	PF00096	12	13	7	16750,1075624,41008,637524,664113,3491,3488,3505,430619,430618,1203833,1703853,1705843	984576,4082574,3256922,2505271,391421,1342557,1684412	28	0	https://www.metadome.app/metadome/position/GRCh38.p14/chr19/56423745/
chr19	56423746	3477117	A	C	Uncertain_significance	criteria_provided,_single_submitter	NC_000019.10:g.56423746A>C	ZNF583	Q96ND8	363	PF00096	12	13	7	16750,1075624,41008,637524,664113,3491,3488,3505,430619,430618,1203833,1703853,1705843	984576,4082574,3256922,2505271,391421,1342557,1684412	28	0	https://www.metadome.app/metadome/position/GRCh38.p14/chr19/56423745/
chr19	56423799	3258788	G	A	Uncertain_significance	criteria_provided,_single_submitter	NC_000019.10:g.56423799G>A	ZNF583	Q96ND8	381	PF00096	2	1	3	1188840	812902,1701903,3337752	36	0	https://www.metadome.app/metadome/position/GRCh38.p14/chr19/56423799/
chr19	56423799	3258788	G	A	Uncertain_significance	criteria_provided,_single_submitter	NC_000019.10:g.56423799G>A	ZNF583	Q96ND8	381	PF00096	2	1	3	1188840	812902,1701903,3337752	36	0	https://www.metadome.app/metadome/position/GRCh38.p14/chr19/56423799/
chr19	56423803	2258806	G	T	Uncertain_significance	criteria_provided,_single_submitter	NC_000019.10:g.56423803G>T	ZNF583	Q96ND8	382	PF00096	3	9	8	2925474,2137049,3907670,3254940,431116,2442541,626309,1712590,31096	100797,224819,633540,974618,1339529,2603704,3382542,1806012	4	0	https://www.metadome.app/metadome/position/GRCh38.p14/chr19/56423802/
chr19	56423803	2258806	G	T	Uncertain_significance	criteria_provided,_single_submitter	NC_000019.10:g.56423803G>T	ZNF583	Q96ND8	382	PF00096	3	9	8	2925474,2137049,3907670,3254940,431116,2442541,626309,1712590,31096	100797,224819,633540,974618,1339529,2603704,3382542,1806012	4	0	https://www.metadome.app/metadome/position/GRCh38.p14/chr19/56423802/
chr19	56423844	3821907	G	A	Uncertain_significance	criteria_provided,_single_submitter	NC_000019.10:g.56423844G>A	ZNF583	Q96ND8	396	PF00096	17	2	8	1186721,528805	635857,2441948,56826,986899,2580194,1334183,13824,827713	42	0	https://www.metadome.app/metadome/position/GRCh38.p14/chr19/56423844/
chr19	56423844	3821907	G	A	Uncertain_significance	criteria_provided,_single_submitter	NC_000019.10:g.56423844G>A	ZNF583	Q96ND8	396	PF00096	17	2	8	1186721,528805	635857,2441948,56826,986899,2580194,1334183,13824,827713	42	0	https://www.metadome.app/metadome/position/GRCh38.p14/chr19/56423844/
chr19	56423896	3477116	G	A	Uncertain_significance	criteria_provided,_single_submitter	NC_000019.10:g.56423896G>A	ZNF583	Q96ND8	413	PF00096	6	7	8	973091,3648657,1691860,929421,3361980,2578946,2664376	666591,3496,1325775,1300847,1331326,3377075,3032096,2808726	5	0	https://www.metadome.app/metadome/position/GRCh38.p14/chr19/56423895/
chr19	56423896	3477116	G	A	Uncertain_significance	criteria_provided,_single_submitter	NC_000019.10:g.56423896G>A	ZNF583	Q96ND8	413	PF00096	6	7	8	973091,3648657,1691860,929421,3361980,2578946,2664376	666591,3496,1325775,1300847,1331326,3377075,3032096,2808726	5	0	https://www.metadome.app/metadome/position/GRCh38.p14/chr19/56423895/
chr19	56424006	3988198	T	A	Uncertain_significance	criteria_provided,_single_submitter	NC_000019.10:g.56424006T>A	ZNF583	Q96ND8	450	PF00096	15	14	7	8739,208690,409979,16753,1685761,246474,476687,3759154,254673,1702679,18447,1297467,827709,520664	520982,1325776,1297466,1701904,3730857,3252937,2580254	21	0	https://www.metadome.app/metadome/position/GRCh38.p14/chr19/56424006/
chr19	56424006	3988198	T	A	Uncertain_significance	criteria_provided,_single_submitter	NC_000019.10:g.56424006T>A	ZNF583	Q96ND8	450	PF00096	15	14	7	8739,208690,409979,16753,1685761,246474,476687,3759154,254673,1702679,18447,1297467,827709,520664	520982,1325776,1297466,1701904,3730857,3252937,2580254	21	0	https://www.metadome.app/metadome/position/GRCh38.p14/chr19/56424006/
chr19	56424196	2256735	T	C	Uncertain_significance	criteria_provided,_single_submitter	NC_000019.10:g.56424196T>C	ZNF583	Q96ND8	513	PF00096	22	2	3	2883999,1804424	1699393,1708247,1684454	26	0	https://www.metadome.app/metadome/position/GRCh38.p14/chr19/56424195/
chr19	56424196	2256735	T	C	Uncertain_significance	criteria_provided,_single_submitter	NC_000019.10:g.56424196T>C	ZNF583	Q96ND8	513	PF00096	22	2	3	2883999,1804424	1699393,1708247,1684454	26	0	https://www.metadome.app/metadome/position/GRCh38.p14/chr19/56424195/
chr19	56441187	2299075	T	C	Uncertain_significance	criteria_provided,_single_submitter	NC_000019.10:g.56441187T>C	ZNF667	Q5HYK9	603	PF00096	21	5	3	3911771,139450,1334186,1334182,243049	1176667,1174854,1334185	22	0	https://www.metadome.app/metadome/position/GRCh38.p14/chr19/56441186/
chr19	56441187	2299075	T	C	Uncertain_significance	criteria_provided,_single_submitter	NC_000019.10:g.56441187T>C	ZNF667	Q5HYK9	603	PF00096	21	5	3	3911771,139450,1334186,1334182,243049	1176667,1174854,1334185	22	0	https://www.metadome.app/metadome/position/GRCh38.p14/chr19/56441186/
chr19	56441196	4211316	C	T	Uncertain_significance	criteria_provided,_single_submitter	NC_000019.10:g.56441196C>T	ZNF667	Q5HYK9	600	PF00096	18	14	7	440857,41007,16752,3342304,1703497,3602939,1325777,1325778,56891,520946,2506775,719,224779,11438	975781,1687557,421626,3365893,562205,451767,1675930	18	0	https://www.metadome.app/metadome/position/GRCh38.p14/chr19/56441195/
chr19	56441196	4211316	C	T	Uncertain_significance	criteria_provided,_single_submitter	NC_000019.10:g.56441196C>T	ZNF667	Q5HYK9	600	PF00096	18	14	7	440857,41007,16752,3342304,1703497,3602939,1325777,1325778,56891,520946,2506775,719,224779,11438	975781,1687557,421626,3365893,562205,451767,1675930	18	0	https://www.metadome.app/metadome/position/GRCh38.p14/chr19/56441195/
chr19	56441379	4211313	C	T	Uncertain_significance	criteria_provided,_single_submitter	NC_000019.10:g.56441379C>T	ZNF667	Q5HYK9	539	PF00096	13	3	4	2023798,139436,977930	3893379,3378196,3472130,4070904	23	0	https://www.metadome.app/metadome/position/GRCh38.p14/chr19/56441378/
chr19	56441379	4211313	C	T	Uncertain_significance	criteria_provided,_single_submitter	NC_000019.10:g.56441379C>T	ZNF667	Q5HYK9	539	PF00096	13	3	4	2023798,139436,977930	3893379,3378196,3472130,4070904	23	0	https://www.metadome.app/metadome/position/GRCh38.p14/chr19/56441378/
chr19	56441485	3197586	A	G	Uncertain_significance	criteria_provided,_single_submitter	NC_000019.10:g.56441485A>G	ZNF667	Q5HYK9	504	PF00096	6	7	8	973091,3648657,1691860,929421,3361980,2578946,2664376	666591,3496,1325775,1300847,1331326,3377075,3032096,2808726	5	0	https://www.metadome.app/metadome/position/GRCh38.p14/chr19/56441483/
chr19	56441485	3197586	A	G	Uncertain_significance	criteria_provided,_single_submitter	NC_000019.10:g.56441485A>G	ZNF667	Q5HYK9	504	PF00096	6	7	8	973091,3648657,1691860,929421,3361980,2578946,2664376	666591,3496,1325775,1300847,1331326,3377075,3032096,2808726	5	0	https://www.metadome.app/metadome/position/GRCh38.p14/chr19/56441483/
chr19	56441554	3988812	T	G	Uncertain_significance	criteria_provided,_single_submitter	NC_000019.10:g.56441554T>G	ZNF667	Q5HYK9	481	PF00096	11	2	1	3599545,3066051	264659	33	0	https://www.metadome.app/metadome/position/GRCh38.p14/chr19/56441552/
chr19	56441554	3988812	T	G	Uncertain_significance	criteria_provided,_single_submitter	NC_000019.10:g.56441554T>G	ZNF667	Q5HYK9	481	PF00096	11	2	1	3599545,3066051	264659	33	0	https://www.metadome.app/metadome/position/GRCh38.p14/chr19/56441552/
chr19	56441634	3822352	C	T	Uncertain_significance	criteria_provided,_single_submitter	NC_000019.10:g.56441634C>T	ZNF667	Q5HYK9	454	PF00096	12	13	7	16750,1075624,41008,637524,664113,3491,3488,3505,430619,430618,1203833,1703853,1705843	984576,4082574,3256922,2505271,391421,1342557,1684412	28	0	https://www.metadome.app/metadome/position/GRCh38.p14/chr19/56441633/
chr19	56441634	3822352	C	T	Uncertain_significance	criteria_provided,_single_submitter	NC_000019.10:g.56441634C>T	ZNF667	Q5HYK9	454	PF00096	12	13	7	16750,1075624,41008,637524,664113,3491,3488,3505,430619,430618,1203833,1703853,1705843	984576,4082574,3256922,2505271,391421,1342557,1684412	28	0	https://www.metadome.app/metadome/position/GRCh38.p14/chr19/56441633/
chr19	56441696	4211317	A	C	Uncertain_significance	criteria_provided,_single_submitter	NC_000019.10:g.56441696A>C	ZNF667	Q5HYK9	433	PF00096	19	17	15	3572462,3498,973193,40066,9002,871532,3984323,3329,638659,1712633,139438,3633366,375372,218952,720,156219,253122	1803087,623223,1678751,3337751,976756,812003,4235518,100800,4072039,1098342,807725,585297,975782,1685478,1120242	2	0	https://www.metadome.app/metadome/position/GRCh38.p14/chr19/56441696/
chr19	56441696	4211317	A	C	Uncertain_significance	criteria_provided,_single_submitter	NC_000019.10:g.56441696A>C	ZNF667	Q5HYK9	433	PF00096	19	17	15	3572462,3498,973193,40066,9002,871532,3984323,3329,638659,1712633,139438,3633366,375372,218952,720,156219,253122	1803087,623223,1678751,3337751,976756,812003,4235518,100800,4072039,1098342,807725,585297,975782,1685478,1120242	2	0	https://www.metadome.app/metadome/position/GRCh38.p14/chr19/56441696/
chr19	56441698	3259114	G	A	Uncertain_significance	criteria_provided,_single_submitter	NC_000019.10:g.56441698G>A	ZNF667	Q5HYK9	433	PF00096	19	17	15	3572462,3498,973193,40066,9002,871532,3984323,3329,638659,1712633,139438,3633366,375372,218952,720,156219,253122	1803087,623223,1678751,3337751,976756,812003,4235518,100800,4072039,1098342,807725,585297,975782,1685478,1120242	2	0	https://www.metadome.app/metadome/position/GRCh38.p14/chr19/56441696/
chr19	56441698	3259114	G	A	Uncertain_significance	criteria_provided,_single_submitter	NC_000019.10:g.56441698G>A	ZNF667	Q5HYK9	433	PF00096	19	17	15	3572462,3498,973193,40066,9002,871532,3984323,3329,638659,1712633,139438,3633366,375372,218952,720,156219,253122	1803087,623223,1678751,3337751,976756,812003,4235518,100800,4072039,1098342,807725,585297,975782,1685478,1120242	2	0	https://www.metadome.app/metadome/position/GRCh38.p14/chr19/56441696/
chr19	56441703	2233278	T	C	Uncertain_significance	criteria_provided,_single_submitter	NC_000019.10:g.56441703T>C	ZNF667	Q5HYK9	431	PF00096	17	2	8	1186721,528805	635857,2441948,56826,986899,2580194,1334183,13824,827713	42	0	https://www.metadome.app/metadome/position/GRCh38.p14/chr19/56441702/
chr19	56441703	2233278	T	C	Uncertain_significance	criteria_provided,_single_submitter	NC_000019.10:g.56441703T>C	ZNF667	Q5HYK9	431	PF00096	17	2	8	1186721,528805	635857,2441948,56826,986899,2580194,1334183,13824,827713	42	0	https://www.metadome.app/metadome/position/GRCh38.p14/chr19/56441702/
chr19	56441736	3259116	C	T	Uncertain_significance	criteria_provided,_single_submitter	NC_000019.10:g.56441736C>T	ZNF667	Q5HYK9	420	PF00096	6	7	8	973091,3648657,1691860,929421,3361980,2578946,2664376	666591,3496,1325775,1300847,1331326,3377075,3032096,2808726	5	0	https://www.metadome.app/metadome/position/GRCh38.p14/chr19/56441735/
chr19	56441736	3259116	C	T	Uncertain_significance	criteria_provided,_single_submitter	NC_000019.10:g.56441736C>T	ZNF667	Q5HYK9	420	PF00096	6	7	8	973091,3648657,1691860,929421,3361980,2578946,2664376	666591,3496,1325775,1300847,1331326,3377075,3032096,2808726	5	0	https://www.metadome.app/metadome/position/GRCh38.p14/chr19/56441735/
chr19	56441739	2544223	T	C	Uncertain_significance	criteria_provided,_single_submitter	NC_000019.10:g.56441739T>C	ZNF667	Q5HYK9	419	PF00096	5	0	3		1329515,1809912,1285540	32	0	https://www.metadome.app/metadome/position/GRCh38.p14/chr19/56441738/
chr19	56441739	2544223	T	C	Uncertain_significance	criteria_provided,_single_submitter	NC_000019.10:g.56441739T>C	ZNF667	Q5HYK9	419	PF00096	5	0	3		1329515,1809912,1285540	32	0	https://www.metadome.app/metadome/position/GRCh38.p14/chr19/56441738/
chr19	56441805	2389948	C	T	Uncertain_significance	criteria_provided,_single_submitter	NC_000019.10:g.56441805C>T	ZNF667	Q5HYK9	397	PF00096	12	13	7	16750,1075624,41008,637524,664113,3491,3488,3505,430619,430618,1203833,1703853,1705843	984576,4082574,3256922,2505271,391421,1342557,1684412	28	0	https://www.metadome.app/metadome/position/GRCh38.p14/chr19/56441804/
chr19	56441805	2389948	C	T	Uncertain_significance	criteria_provided,_single_submitter	NC_000019.10:g.56441805C>T	ZNF667	Q5HYK9	397	PF00096	12	13	7	16750,1075624,41008,637524,664113,3491,3488,3505,430619,430618,1203833,1703853,1705843	984576,4082574,3256922,2505271,391421,1342557,1684412	28	0	https://www.metadome.app/metadome/position/GRCh38.p14/chr19/56441804/
chr19	56441808	3822355	T	C	Uncertain_significance	criteria_provided,_single_submitter	NC_000019.10:g.56441808T>C	ZNF667	Q5HYK9	396	PF00096	11	2	1	3599545,3066051	264659	33	0	https://www.metadome.app/metadome/position/GRCh38.p14/chr19/56441807/
chr19	56441808	3822355	T	C	Uncertain_significance	criteria_provided,_single_submitter	NC_000019.10:g.56441808T>C	ZNF667	Q5HYK9	396	PF00096	11	2	1	3599545,3066051	264659	33	0	https://www.metadome.app/metadome/position/GRCh38.p14/chr19/56441807/
chr19	56441833	4211312	A	G	Uncertain_significance	criteria_provided,_single_submitter	NC_000019.10:g.56441833A>G	ZNF667	Q5HYK9	388	PF00096	3	9	8	2925474,2137049,3907670,3254940,431116,2442541,626309,1712590,31096	100797,224819,633540,974618,1339529,2603704,3382542,1806012	4	0	https://www.metadome.app/metadome/position/GRCh38.p14/chr19/56441831/
chr19	56441833	4211312	A	G	Uncertain_significance	criteria_provided,_single_submitter	NC_000019.10:g.56441833A>G	ZNF667	Q5HYK9	388	PF00096	3	9	8	2925474,2137049,3907670,3254940,431116,2442541,626309,1712590,31096	100797,224819,633540,974618,1339529,2603704,3382542,1806012	4	0	https://www.metadome.app/metadome/position/GRCh38.p14/chr19/56441831/
chr19	56441918	3988813	T	G	Uncertain_significance	criteria_provided,_single_submitter	NC_000019.10:g.56441918T>G	ZNF667	Q5HYK9	359	PF00096	2	1	3	1188840	812902,1701903,3337752	36	0	https://www.metadome.app/metadome/position/GRCh38.p14/chr19/56441918/
chr19	56441918	3988813	T	G	Uncertain_significance	criteria_provided,_single_submitter	NC_000019.10:g.56441918T>G	ZNF667	Q5HYK9	359	PF00096	2	1	3	1188840	812902,1701903,3337752	36	0	https://www.metadome.app/metadome/position/GRCh38.p14/chr19/56441918/
chr19	56441991	3259113	C	T	Uncertain_significance	criteria_provided,_single_submitter	NC_000019.10:g.56441991C>T	ZNF667	Q5HYK9	335	PF00096	6	7	8	973091,3648657,1691860,929421,3361980,2578946,2664376	666591,3496,1325775,1300847,1331326,3377075,3032096,2808726	5	0	https://www.metadome.app/metadome/position/GRCh38.p14/chr19/56441990/
chr19	56441991	3259113	C	T	Uncertain_significance	criteria_provided,_single_submitter	NC_000019.10:g.56441991C>T	ZNF667	Q5HYK9	335	PF00096	6	7	8	973091,3648657,1691860,929421,3361980,2578946,2664376	666591,3496,1325775,1300847,1331326,3377075,3032096,2808726	5	0	https://www.metadome.app/metadome/position/GRCh38.p14/chr19/56441990/
chr19	56441993	3259112	T	A	Uncertain_significance	criteria_provided,_single_submitter	NC_000019.10:g.56441993T>A	ZNF667	Q5HYK9	334	PF00096	5	0	3		1329515,1809912,1285540	32	0	https://www.metadome.app/metadome/position/GRCh38.p14/chr19/56441993/
chr19	56441993	3259112	T	A	Uncertain_significance	criteria_provided,_single_submitter	NC_000019.10:g.56441993T>A	ZNF667	Q5HYK9	334	PF00096	5	0	3		1329515,1809912,1285540	32	0	https://www.metadome.app/metadome/position/GRCh38.p14/chr19/56441993/
chr19	56442208	4211308	T	C	Uncertain_significance	criteria_provided,_single_submitter	NC_000019.10:g.56442208T>C	ZNF667	Q5HYK9	263	PF00096	11	2	1	3599545,3066051	264659	33	0	https://www.metadome.app/metadome/position/GRCh38.p14/chr19/56442206/
chr19	56442208	4211308	T	C	Uncertain_significance	criteria_provided,_single_submitter	NC_000019.10:g.56442208T>C	ZNF667	Q5HYK9	263	PF00096	11	2	1	3599545,3066051	264659	33	0	https://www.metadome.app/metadome/position/GRCh38.p14/chr19/56442206/
chr19	56442237	4211311	C	T	Uncertain_significance	criteria_provided,_single_submitter	NC_000019.10:g.56442237C>T	ZNF667	Q5HYK9	253	PF00096	1	3	6	3502,1686308,638660	2584360,2681779,2413123,3342501,431481,430206	8	0	https://www.metadome.app/metadome/position/GRCh38.p14/chr19/56442236/
chr19	56442237	4211311	C	T	Uncertain_significance	criteria_provided,_single_submitter	NC_000019.10:g.56442237C>T	ZNF667	Q5HYK9	253	PF00096	1	3	6	3502,1686308,638660	2584360,2681779,2413123,3342501,431481,430206	8	0	https://www.metadome.app/metadome/position/GRCh38.p14/chr19/56442236/
chr19	56524685	4209322	T	A	Uncertain_significance	criteria_provided,_single_submitter	NC_000019.10:g.56524685T>A	ZNF471	Q9BX82	206	PF00096	1	3	6	3502,1686308,638660	2584360,2681779,2413123,3342501,431481,430206	8	0	https://www.metadome.app/metadome/position/GRCh38.p14/chr19/56524683/
chr19	56524770	3987436	G	A	Uncertain_significance	criteria_provided,_single_submitter	NC_000019.10:g.56524770G>A	ZNF471	Q9BX82	235	PF00096	2	1	3	1188840	812902,1701903,3337752	36	0	https://www.metadome.app/metadome/position/GRCh38.p14/chr19/56524770/
chr19	56524782	4209325	T	C	Uncertain_significance	criteria_provided,_single_submitter	NC_000019.10:g.56524782T>C	ZNF471	Q9BX82	239	PF00096	6	7	8	973091,3648657,1691860,929421,3361980,2578946,2664376	666591,3496,1325775,1300847,1331326,3377075,3032096,2808726	5	0	https://www.metadome.app/metadome/position/GRCh38.p14/chr19/56524782/
chr19	56524789	2328610	A	C	Uncertain_significance	criteria_provided,_single_submitter	NC_000019.10:g.56524789A>C	ZNF471	Q9BX82	241	PF00096	8	1	2	638658	2575946,1709274	8	0	https://www.metadome.app/metadome/position/GRCh38.p14/chr19/56524788/
chr19	56524809	2204481	C	T	Uncertain_significance	criteria_provided,_single_submitter	NC_000019.10:g.56524809C>T	ZNF471	Q9BX82	248	PF00096	15	14	7	8739,208690,409979,16753,1685761,246474,476687,3759154,254673,1702679,18447,1297467,827709,520664	520982,1325776,1297466,1701904,3730857,3252937,2580254	21	0	https://www.metadome.app/metadome/position/GRCh38.p14/chr19/56524809/
chr19	56524811	3821227	C	A	Uncertain_significance	criteria_provided,_single_submitter	NC_000019.10:g.56524811C>A	ZNF471	Q9BX82	248	PF00096	15	14	7	8739,208690,409979,16753,1685761,246474,476687,3759154,254673,1702679,18447,1297467,827709,520664	520982,1325776,1297466,1701904,3730857,3252937,2580254	21	0	https://www.metadome.app/metadome/position/GRCh38.p14/chr19/56524809/
chr19	56524816	3196039	C	T	Uncertain_significance	criteria_provided,_single_submitter	NC_000019.10:g.56524816C>T	ZNF471	Q9BX82	250	PF00096	17	2	8	1186721,528805	635857,2441948,56826,986899,2580194,1334183,13824,827713	42	0	https://www.metadome.app/metadome/position/GRCh38.p14/chr19/56524815/
chr19	56524858	2270130	G	A	Uncertain_significance	criteria_provided,_single_submitter	NC_000019.10:g.56524858G>A	ZNF471	Q9BX82	264	PF00096	3	9	8	2925474,2137049,3907670,3254940,431116,2442541,626309,1712590,31096	100797,224819,633540,974618,1339529,2603704,3382542,1806012	4	0	https://www.metadome.app/metadome/position/GRCh38.p14/chr19/56524857/
chr19	56524866	3196040	T	G	Uncertain_significance	criteria_provided,_single_submitter	NC_000019.10:g.56524866T>G	ZNF471	Q9BX82	267	PF00096	6	7	8	973091,3648657,1691860,929421,3361980,2578946,2664376	666591,3496,1325775,1300847,1331326,3377075,3032096,2808726	5	0	https://www.metadome.app/metadome/position/GRCh38.p14/chr19/56524866/
chr19	56524935	3821230	T	C	Uncertain_significance	criteria_provided,_single_submitter	NC_000019.10:g.56524935T>C	ZNF471	Q9BX82	290	PF00096	1	3	6	3502,1686308,638660	2584360,2681779,2413123,3342501,431481,430206	8	0	https://www.metadome.app/metadome/position/GRCh38.p14/chr19/56524935/
chr19	56525020	3476353	A	G	Uncertain_significance	criteria_provided,_single_submitter	NC_000019.10:g.56525020A>G	ZNF471	Q9BX82	318	PF00096	1	3	6	3502,1686308,638660	2584360,2681779,2413123,3342501,431481,430206	8	0	https://www.metadome.app/metadome/position/GRCh38.p14/chr19/56525019/
chr19	56525025	3987446	T	C	Uncertain_significance	criteria_provided,_single_submitter	NC_000019.10:g.56525025T>C	ZNF471	Q9BX82	320	PF00096	3	9	8	2925474,2137049,3907670,3254940,431116,2442541,626309,1712590,31096	100797,224819,633540,974618,1339529,2603704,3382542,1806012	4	0	https://www.metadome.app/metadome/position/GRCh38.p14/chr19/56525025/
chr19	56525034	3476360	T	C	Uncertain_significance	criteria_provided,_single_submitter	NC_000019.10:g.56525034T>C	ZNF471	Q9BX82	323	PF00096	6	7	8	973091,3648657,1691860,929421,3361980,2578946,2664376	666591,3496,1325775,1300847,1331326,3377075,3032096,2808726	5	0	https://www.metadome.app/metadome/position/GRCh38.p14/chr19/56525034/
chr19	56525049	2492012	A	G	Uncertain_significance	criteria_provided,_single_submitter	NC_000019.10:g.56525049A>G	ZNF471	Q9BX82	328	PF00096	11	2	1	3599545,3066051	264659	33	0	https://www.metadome.app/metadome/position/GRCh38.p14/chr19/56525049/
chr19	56525051	3821228	T	G	Uncertain_significance	criteria_provided,_single_submitter	NC_000019.10:g.56525051T>G	ZNF471	Q9BX82	328	PF00096	11	2	1	3599545,3066051	264659	33	0	https://www.metadome.app/metadome/position/GRCh38.p14/chr19/56525049/
chr19	56525071	3196028	G	A	Uncertain_significance	criteria_provided,_single_submitter	NC_000019.10:g.56525071G>A	ZNF471	Q9BX82	335	PF00096	18	14	7	440857,41007,16752,3342304,1703497,3602939,1325777,1325778,56891,520946,2506775,719,224779,11438	975781,1687557,421626,3365893,562205,451767,1675930	18	0	https://www.metadome.app/metadome/position/GRCh38.p14/chr19/56525070/
chr19	56525119	2351181	G	C	Uncertain_significance	criteria_provided,_single_submitter	NC_000019.10:g.56525119G>C	ZNF471	Q9BX82	351	PF00096	6	7	8	973091,3648657,1691860,929421,3361980,2578946,2664376	666591,3496,1325775,1300847,1331326,3377075,3032096,2808726	5	0	https://www.metadome.app/metadome/position/GRCh38.p14/chr19/56525118/
chr19	56525119	3821229	G	A	Uncertain_significance	criteria_provided,_single_submitter	NC_000019.10:g.56525119G>A	ZNF471	Q9BX82	351	PF00096	6	7	8	973091,3648657,1691860,929421,3361980,2578946,2664376	666591,3496,1325775,1300847,1331326,3377075,3032096,2808726	5	0	https://www.metadome.app/metadome/position/GRCh38.p14/chr19/56525118/
chr19	56525134	3196029	G	T	Uncertain_significance	criteria_provided,_single_submitter	NC_000019.10:g.56525134G>T	ZNF471	Q9BX82	356	PF00096	11	2	1	3599545,3066051	264659	33	0	https://www.metadome.app/metadome/position/GRCh38.p14/chr19/56525133/
chr19	56525280	4209326	T	C	Uncertain_significance	criteria_provided,_single_submitter	NC_000019.10:g.56525280T>C	ZNF471	Q9BX82	405	PF00096	3	9	8	2925474,2137049,3907670,3254940,431116,2442541,626309,1712590,31096	100797,224819,633540,974618,1339529,2603704,3382542,1806012	4	0	https://www.metadome.app/metadome/position/GRCh38.p14/chr19/56525280/
chr19	56525303	2409335	C	G	Uncertain_significance	criteria_provided,_single_submitter	NC_000019.10:g.56525303C>G	ZNF471	Q9BX82	412	PF00096	10	3	3	3504,638657,224777	2681778,547836,3064809	0	0	https://www.metadome.app/metadome/position/GRCh38.p14/chr19/56525301/
chr19	56525308	3196032	C	T	Uncertain_significance	criteria_provided,_single_submitter	NC_000019.10:g.56525308C>T	ZNF471	Q9BX82	414	PF00096	12	13	7	16750,1075624,41008,637524,664113,3491,3488,3505,430619,430618,1203833,1703853,1705843	984576,4082574,3256922,2505271,391421,1342557,1684412	28	0	https://www.metadome.app/metadome/position/GRCh38.p14/chr19/56525307/
chr19	56525311	3476358	G	A	Uncertain_significance	criteria_provided,_single_submitter	NC_000019.10:g.56525311G>A	ZNF471	Q9BX82	415	PF00096	13	3	4	2023798,139436,977930	3893379,3378196,3472130,4070904	23	0	https://www.metadome.app/metadome/position/GRCh38.p14/chr19/56525310/
chr19	56525320	3476354	G	A	Uncertain_significance	criteria_provided,_single_submitter	NC_000019.10:g.56525320G>A	ZNF471	Q9BX82	418	PF00096	16	2	5	812466,139449	2578410,2637200,3897780,2627841,985542	11	0	https://www.metadome.app/metadome/position/GRCh38.p14/chr19/56525319/
chr19	56525323	3987438	C	T	Uncertain_significance	criteria_provided,_single_submitter	NC_000019.10:g.56525323C>T	ZNF471	Q9BX82	419	PF00096	17	2	8	1186721,528805	635857,2441948,56826,986899,2580194,1334183,13824,827713	42	0	https://www.metadome.app/metadome/position/GRCh38.p14/chr19/56525322/
chr19	56525326	2232221	T	C	Uncertain_significance	criteria_provided,_single_submitter	NC_000019.10:g.56525326T>C	ZNF471	Q9BX82	420	PF00096	18	14	7	440857,41007,16752,3342304,1703497,3602939,1325777,1325778,56891,520946,2506775,719,224779,11438	975781,1687557,421626,3365893,562205,451767,1675930	18	0	https://www.metadome.app/metadome/position/GRCh38.p14/chr19/56525325/
chr19	56525332	3196033	A	C	Uncertain_significance	criteria_provided,_single_submitter	NC_000019.10:g.56525332A>C	ZNF471	Q9BX82	422	PF00096	20	1	3	1332705	1679404,421824,424106	60	0	https://www.metadome.app/metadome/position/GRCh38.p14/chr19/56525331/
chr19	56525335	2461529	G	A	Uncertain_significance	criteria_provided,_single_submitter	NC_000019.10:g.56525335G>A	ZNF471	Q9BX82	423	PF00096	21	5	3	3911771,139450,1334186,1334182,243049	1176667,1174854,1334185	22	0	https://www.metadome.app/metadome/position/GRCh38.p14/chr19/56525334/
chr19	56525338	4209321	T	G	Uncertain_significance	criteria_provided,_single_submitter	NC_000019.10:g.56525338T>G	ZNF471	Q9BX82	424	PF00096	22	2	3	2883999,1804424	1699393,1708247,1684454	26	0	https://www.metadome.app/metadome/position/GRCh38.p14/chr19/56525337/
chr19	56525364	2469377	T	C	Uncertain_significance	criteria_provided,_single_submitter	NC_000019.10:g.56525364T>C	ZNF471	Q9BX82	433	PF00096	3	9	8	2925474,2137049,3907670,3254940,431116,2442541,626309,1712590,31096	100797,224819,633540,974618,1339529,2603704,3382542,1806012	4	0	https://www.metadome.app/metadome/position/GRCh38.p14/chr19/56525364/
chr19	56525476	4209323	A	G	Uncertain_significance	criteria_provided,_single_submitter	NC_000019.10:g.56525476A>G	ZNF471	Q9BX82	470	PF00096	12	13	7	16750,1075624,41008,637524,664113,3491,3488,3505,430619,430618,1203833,1703853,1705843	984576,4082574,3256922,2505271,391421,1342557,1684412	28	0	https://www.metadome.app/metadome/position/GRCh38.p14/chr19/56525475/
chr19	56525577	3476356	A	G	Uncertain_significance	criteria_provided,_single_submitter	NC_000019.10:g.56525577A>G	ZNF471	Q9BX82	504	PF00096	18	14	7	440857,41007,16752,3342304,1703497,3602939,1325777,1325778,56891,520946,2506775,719,224779,11438	975781,1687557,421626,3365893,562205,451767,1675930	18	0	https://www.metadome.app/metadome/position/GRCh38.p14/chr19/56525577/
chr19	56525617	2569717	G	A	Uncertain_significance	criteria_provided,_single_submitter	NC_000019.10:g.56525617G>A	ZNF471	Q9BX82	517	PF00096	3	9	8	2925474,2137049,3907670,3254940,431116,2442541,626309,1712590,31096	100797,224819,633540,974618,1339529,2603704,3382542,1806012	4	0	https://www.metadome.app/metadome/position/GRCh38.p14/chr19/56525616/
chr19	56525698	3196034	A	C	Uncertain_significance	criteria_provided,_single_submitter	NC_000019.10:g.56525698A>C	ZNF471	Q9BX82	544	PF00096	2	1	3	1188840	812902,1701903,3337752	36	0	https://www.metadome.app/metadome/position/GRCh38.p14/chr19/56525697/
chr19	56525743	3258322	C	A	Uncertain_significance	criteria_provided,_single_submitter	NC_000019.10:g.56525743C>A	ZNF471	Q9BX82	559	PF00096	17	2	8	1186721,528805	635857,2441948,56826,986899,2580194,1334183,13824,827713	42	0	https://www.metadome.app/metadome/position/GRCh38.p14/chr19/56525742/
chr19	56525749	3196035	A	G	Uncertain_significance	criteria_provided,_single_submitter	NC_000019.10:g.56525749A>G	ZNF471	Q9BX82	561	PF00096	19	17	15	3572462,3498,973193,40066,9002,871532,3984323,3329,638659,1712633,139438,3633366,375372,218952,720,156219,253122	1803087,623223,1678751,3337751,976756,812003,4235518,100800,4072039,1098342,807725,585297,975782,1685478,1120242	2	0	https://www.metadome.app/metadome/position/GRCh38.p14/chr19/56525748/
chr19	56525841	2384943	C	G	Uncertain_significance	criteria_provided,_single_submitter	NC_000019.10:g.56525841C>G	ZNF471	Q9BX82	592	PF00096	22	2	3	2883999,1804424	1699393,1708247,1684454	26	0	https://www.metadome.app/metadome/position/GRCh38.p14/chr19/56525841/
chr19	56525842	3987439	T	G	Uncertain_significance	criteria_provided,_single_submitter	NC_000019.10:g.56525842T>G	ZNF471	Q9BX82	592	PF00096	22	2	3	2883999,1804424	1699393,1708247,1684454	26	0	https://www.metadome.app/metadome/position/GRCh38.p14/chr19/56525841/
chr19	56525904	3196036	T	C	Uncertain_significance	criteria_provided,_single_submitter	NC_000019.10:g.56525904T>C	ZNF471	Q9BX82	613	PF00096	15	14	7	8739,208690,409979,16753,1685761,246474,476687,3759154,254673,1702679,18447,1297467,827709,520664	520982,1325776,1297466,1701904,3730857,3252937,2580254	21	0	https://www.metadome.app/metadome/position/GRCh38.p14/chr19/56525904/
chr19	56525923	2337245	G	T	Uncertain_significance	criteria_provided,_single_submitter	NC_000019.10:g.56525923G>T	ZNF471	Q9BX82	619	PF00096	21	5	3	3911771,139450,1334186,1334182,243049	1176667,1174854,1334185	22	0	https://www.metadome.app/metadome/position/GRCh38.p14/chr19/56525922/
chr19	56554086	3819093	C	T	Uncertain_significance	criteria_provided,_single_submitter	NC_000019.10:g.56554086C>T	ZFP28	Q8NHY6	434	PF00096	15	14	7	8739,208690,409979,16753,1685761,246474,476687,3759154,254673,1702679,18447,1297467,827709,520664	520982,1325776,1297466,1701904,3730857,3252937,2580254	21	0	https://www.metadome.app/metadome/position/GRCh38.p14/chr19/56554085/
chr19	56554140	3334450	A	G	Uncertain_significance	criteria_provided,_single_submitter	NC_000019.10:g.56554140A>G	ZFP28	Q8NHY6	452	PF00096	5	0	3		1329515,1809912,1285540	32	0	https://www.metadome.app/metadome/position/GRCh38.p14/chr19/56554139/
chr19	56554162	3984595	C	A	Uncertain_significance	criteria_provided,_single_submitter	NC_000019.10:g.56554162C>A	ZFP28	Q8NHY6	459	PF00096	12	13	7	16750,1075624,41008,637524,664113,3491,3488,3505,430619,430618,1203833,1703853,1705843	984576,4082574,3256922,2505271,391421,1342557,1684412	28	0	https://www.metadome.app/metadome/position/GRCh38.p14/chr19/56554160/
chr19	56554215	2389147	A	G	Uncertain_significance	criteria_provided,_single_submitter	NC_000019.10:g.56554215A>G	ZFP28	Q8NHY6	477	PF00096	2	1	3	1188840	812902,1701903,3337752	36	0	https://www.metadome.app/metadome/position/GRCh38.p14/chr19/56554214/
chr19	56554243	3473316	A	G	Uncertain_significance	criteria_provided,_single_submitter	NC_000019.10:g.56554243A>G	ZFP28	Q8NHY6	486	PF00096	11	2	1	3599545,3066051	264659	33	0	https://www.metadome.app/metadome/position/GRCh38.p14/chr19/56554241/
chr19	56554310	4205287	G	A	Uncertain_significance	criteria_provided,_single_submitter	NC_000019.10:g.56554310G>A	ZFP28	Q8NHY6	509	PF00096	5	0	3		1329515,1809912,1285540	32	0	https://www.metadome.app/metadome/position/GRCh38.p14/chr19/56554310/
chr19	56554334	4205282	C	T	Uncertain_significance	criteria_provided,_single_submitter	NC_000019.10:g.56554334C>T	ZFP28	Q8NHY6	517	PF00096	13	3	4	2023798,139436,977930	3893379,3378196,3472130,4070904	23	0	https://www.metadome.app/metadome/position/GRCh38.p14/chr19/56554334/
chr19	56554478	2234521	G	A	Uncertain_significance	criteria_provided,_single_submitter	NC_000019.10:g.56554478G>A	ZFP28	Q8NHY6	565	PF00096	5	0	3		1329515,1809912,1285540	32	0	https://www.metadome.app/metadome/position/GRCh38.p14/chr19/56554478/
chr19	56554515	3473315	C	T	Uncertain_significance	criteria_provided,_single_submitter	NC_000019.10:g.56554515C>T	ZFP28	Q8NHY6	577	PF00096	17	2	8	1186721,528805	635857,2441948,56826,986899,2580194,1334183,13824,827713	42	0	https://www.metadome.app/metadome/position/GRCh38.p14/chr19/56554514/
chr19	56554524	4205285	A	G	Uncertain_significance	criteria_provided,_single_submitter	NC_000019.10:g.56554524A>G	ZFP28	Q8NHY6	580	PF00096	20	1	3	1332705	1679404,421824,424106	60	0	https://www.metadome.app/metadome/position/GRCh38.p14/chr19/56554523/
chr19	56554596	3984600	T	G	Uncertain_significance	criteria_provided,_single_submitter	NC_000019.10:g.56554596T>G	ZFP28	Q8NHY6	604	PF00096	16	2	5	812466,139449	2578410,2637200,3897780,2627841,985542	11	0	https://www.metadome.app/metadome/position/GRCh38.p14/chr19/56554595/
chr19	56554694	3193097	A	G	Uncertain_significance	criteria_provided,_single_submitter	NC_000019.10:g.56554694A>G	ZFP28	Q8NHY6	637	PF00096	21	5	3	3911771,139450,1334186,1334182,243049	1176667,1174854,1334185	22	0	https://www.metadome.app/metadome/position/GRCh38.p14/chr19/56554694/
chr19	56554721	2519698	G	A	Uncertain_significance	criteria_provided,_single_submitter	NC_000019.10:g.56554721G>A	ZFP28	Q8NHY6	646	PF00096	2	1	3	1188840	812902,1701903,3337752	36	0	https://www.metadome.app/metadome/position/GRCh38.p14/chr19/56554721/
chr19	56554749	3984597	C	G	Uncertain_significance	criteria_provided,_single_submitter	NC_000019.10:g.56554749C>G	ZFP28	Q8NHY6	655	PF00096	11	2	1	3599545,3066051	264659	33	0	https://www.metadome.app/metadome/position/GRCh38.p14/chr19/56554748/
chr19	56554757	3473326	G	A	Uncertain_significance	criteria_provided,_single_submitter	NC_000019.10:g.56554757G>A	ZFP28	Q8NHY6	658	PF00096	14	4	8	1525978,3490,1184728,139437	1176247,2681780,3489,1708395,2582783,2627588,2446134,1377307	10	0	https://www.metadome.app/metadome/position/GRCh38.p14/chr19/56554757/
chr19	56554766	3819090	G	A	Uncertain_significance	criteria_provided,_single_submitter	NC_000019.10:g.56554766G>A	ZFP28	Q8NHY6	661	PF00096	17	2	8	1186721,528805	635857,2441948,56826,986899,2580194,1334183,13824,827713	42	0	https://www.metadome.app/metadome/position/GRCh38.p14/chr19/56554766/
chr19	56554802	3984594	T	C	Uncertain_significance	criteria_provided,_single_submitter	NC_000019.10:g.56554802T>C	ZFP28	Q8NHY6	673	PF00096	1	3	6	3502,1686308,638660	2584360,2681779,2413123,3342501,431481,430206	8	0	https://www.metadome.app/metadome/position/GRCh38.p14/chr19/56554802/
chr19	56555103	3473324	G	A	Uncertain_significance	criteria_provided,_single_submitter	NC_000019.10:g.56555103G>A	ZFP28	Q8NHY6	773	PF00096	17	2	8	1186721,528805	635857,2441948,56826,986899,2580194,1334183,13824,827713	42	0	https://www.metadome.app/metadome/position/GRCh38.p14/chr19/56555102/
chr19	56577124	4209309	A	T	Uncertain_significance	criteria_provided,_single_submitter	NC_000019.10:g.56577124A>T	ZNF470	Q6ECI4	232	PF00096	5	0	3		1329515,1809912,1285540	32	0	https://www.metadome.app/metadome/position/GRCh38.p14/chr19/56577123/
chr19	56577124	4209309	A	T	Uncertain_significance	criteria_provided,_single_submitter	NC_000019.10:g.56577124A>T	ZNF470	Q6ECI4	232	PF00096	5	0	3		1329515,1809912,1285540	32	0	https://www.metadome.app/metadome/position/GRCh38.p14/chr19/56577123/
chr19	56577138	4209315	T	C	Uncertain_significance	criteria_provided,_single_submitter	NC_000019.10:g.56577138T>C	ZNF470	Q6ECI4	237	PF00096	10	3	3	3504,638657,224777	2681778,547836,3064809	0	0	https://www.metadome.app/metadome/position/GRCh38.p14/chr19/56577138/
chr19	56577138	4209315	T	C	Uncertain_significance	criteria_provided,_single_submitter	NC_000019.10:g.56577138T>C	ZNF470	Q6ECI4	237	PF00096	10	3	3	3504,638657,224777	2681778,547836,3064809	0	0	https://www.metadome.app/metadome/position/GRCh38.p14/chr19/56577138/
chr19	56577169	3476345	A	G	Uncertain_significance	criteria_provided,_single_submitter	NC_000019.10:g.56577169A>G	ZNF470	Q6ECI4	247	PF00096	20	1	3	1332705	1679404,421824,424106	60	0	https://www.metadome.app/metadome/position/GRCh38.p14/chr19/56577168/
chr19	56577169	3476345	A	G	Uncertain_significance	criteria_provided,_single_submitter	NC_000019.10:g.56577169A>G	ZNF470	Q6ECI4	247	PF00096	20	1	3	1332705	1679404,421824,424106	60	0	https://www.metadome.app/metadome/position/GRCh38.p14/chr19/56577168/
chr19	56577196	2486356	A	G	Uncertain_significance	criteria_provided,_single_submitter	NC_000019.10:g.56577196A>G	ZNF470	Q6ECI4	256	PF00096	1	3	6	3502,1686308,638660	2584360,2681779,2413123,3342501,431481,430206	8	0	https://www.metadome.app/metadome/position/GRCh38.p14/chr19/56577195/
chr19	56577196	2486356	A	G	Uncertain_significance	criteria_provided,_single_submitter	NC_000019.10:g.56577196A>G	ZNF470	Q6ECI4	256	PF00096	1	3	6	3502,1686308,638660	2584360,2681779,2413123,3342501,431481,430206	8	0	https://www.metadome.app/metadome/position/GRCh38.p14/chr19/56577195/
chr19	56577258	3196026	A	G	Uncertain_significance	criteria_provided,_single_submitter	NC_000019.10:g.56577258A>G	ZNF470	Q6ECI4	277	PF00096	22	2	3	2883999,1804424	1699393,1708247,1684454	26	0	https://www.metadome.app/metadome/position/GRCh38.p14/chr19/56577258/
chr19	56577258	3196026	A	G	Uncertain_significance	criteria_provided,_single_submitter	NC_000019.10:g.56577258A>G	ZNF470	Q6ECI4	277	PF00096	22	2	3	2883999,1804424	1699393,1708247,1684454	26	0	https://www.metadome.app/metadome/position/GRCh38.p14/chr19/56577258/
chr19	56577280	3821222	T	C	Uncertain_significance	criteria_provided,_single_submitter	NC_000019.10:g.56577280T>C	ZNF470	Q6ECI4	284	PF00096	1	3	6	3502,1686308,638660	2584360,2681779,2413123,3342501,431481,430206	8	0	https://www.metadome.app/metadome/position/GRCh38.p14/chr19/56577279/
chr19	56577280	3821222	T	C	Uncertain_significance	criteria_provided,_single_submitter	NC_000019.10:g.56577280T>C	ZNF470	Q6ECI4	284	PF00096	1	3	6	3502,1686308,638660	2584360,2681779,2413123,3342501,431481,430206	8	0	https://www.metadome.app/metadome/position/GRCh38.p14/chr19/56577279/
chr19	56577307	4209298	T	G	Uncertain_significance	criteria_provided,_single_submitter	NC_000019.10:g.56577307T>G	ZNF470	Q6ECI4	293	PF00096	10	3	3	3504,638657,224777	2681778,547836,3064809	0	0	https://www.metadome.app/metadome/position/GRCh38.p14/chr19/56577306/
chr19	56577307	4209298	T	G	Uncertain_significance	criteria_provided,_single_submitter	NC_000019.10:g.56577307T>G	ZNF470	Q6ECI4	293	PF00096	10	3	3	3504,638657,224777	2681778,547836,3064809	0	0	https://www.metadome.app/metadome/position/GRCh38.p14/chr19/56577306/
chr19	56577342	3987434	G	A	Uncertain_significance	criteria_provided,_single_submitter	NC_000019.10:g.56577342G>A	ZNF470	Q6ECI4	305	PF00096	22	2	3	2883999,1804424	1699393,1708247,1684454	26	0	https://www.metadome.app/metadome/position/GRCh38.p14/chr19/56577342/
chr19	56577342	3987434	G	A	Uncertain_significance	criteria_provided,_single_submitter	NC_000019.10:g.56577342G>A	ZNF470	Q6ECI4	305	PF00096	22	2	3	2883999,1804424	1699393,1708247,1684454	26	0	https://www.metadome.app/metadome/position/GRCh38.p14/chr19/56577342/
chr19	56577384	4209314	A	G	Uncertain_significance	criteria_provided,_single_submitter	NC_000019.10:g.56577384A>G	ZNF470	Q6ECI4	319	PF00096	8	1	2	638658	2575946,1709274	8	0	https://www.metadome.app/metadome/position/GRCh38.p14/chr19/56577384/
chr19	56577384	4209314	A	G	Uncertain_significance	criteria_provided,_single_submitter	NC_000019.10:g.56577384A>G	ZNF470	Q6ECI4	319	PF00096	8	1	2	638658	2575946,1709274	8	0	https://www.metadome.app/metadome/position/GRCh38.p14/chr19/56577384/
chr19	56577393	3196027	A	G	Uncertain_significance	criteria_provided,_single_submitter	NC_000019.10:g.56577393A>G	ZNF470	Q6ECI4	322	PF00096	11	2	1	3599545,3066051	264659	33	0	https://www.metadome.app/metadome/position/GRCh38.p14/chr19/56577393/
chr19	56577393	3196027	A	G	Uncertain_significance	criteria_provided,_single_submitter	NC_000019.10:g.56577393A>G	ZNF470	Q6ECI4	322	PF00096	11	2	1	3599545,3066051	264659	33	0	https://www.metadome.app/metadome/position/GRCh38.p14/chr19/56577393/
chr19	56577402	2339344	G	A	Uncertain_significance	criteria_provided,_single_submitter	NC_000019.10:g.56577402G>A	ZNF470	Q6ECI4	325	PF00096	14	4	8	1525978,3490,1184728,139437	1176247,2681780,3489,1708395,2582783,2627588,2446134,1377307	10	0	https://www.metadome.app/metadome/position/GRCh38.p14/chr19/56577402/
chr19	56577402	2339344	G	A	Uncertain_significance	criteria_provided,_single_submitter	NC_000019.10:g.56577402G>A	ZNF470	Q6ECI4	325	PF00096	14	4	8	1525978,3490,1184728,139437	1176247,2681780,3489,1708395,2582783,2627588,2446134,1377307	10	0	https://www.metadome.app/metadome/position/GRCh38.p14/chr19/56577402/
chr19	56577408	2355695	C	G	Uncertain_significance	criteria_provided,_single_submitter	NC_000019.10:g.56577408C>G	ZNF470	Q6ECI4	327	PF00096	16	2	5	812466,139449	2578410,2637200,3897780,2627841,985542	11	0	https://www.metadome.app/metadome/position/GRCh38.p14/chr19/56577408/
chr19	56577408	2355695	C	G	Uncertain_significance	criteria_provided,_single_submitter	NC_000019.10:g.56577408C>G	ZNF470	Q6ECI4	327	PF00096	16	2	5	812466,139449	2578410,2637200,3897780,2627841,985542	11	0	https://www.metadome.app/metadome/position/GRCh38.p14/chr19/56577408/
chr19	56577426	4209300	G	A	Uncertain_significance	criteria_provided,_single_submitter	NC_000019.10:g.56577426G>A	ZNF470	Q6ECI4	333	PF00096	22	2	3	2883999,1804424	1699393,1708247,1684454	26	0	https://www.metadome.app/metadome/position/GRCh38.p14/chr19/56577426/
chr19	56577426	4209300	G	A	Uncertain_significance	criteria_provided,_single_submitter	NC_000019.10:g.56577426G>A	ZNF470	Q6ECI4	333	PF00096	22	2	3	2883999,1804424	1699393,1708247,1684454	26	0	https://www.metadome.app/metadome/position/GRCh38.p14/chr19/56577426/
chr19	56577447	4209316	T	C	Uncertain_significance	criteria_provided,_single_submitter	NC_000019.10:g.56577447T>C	ZNF470	Q6ECI4	340	PF00096	1	3	6	3502,1686308,638660	2584360,2681779,2413123,3342501,431481,430206	8	0	https://www.metadome.app/metadome/position/GRCh38.p14/chr19/56577447/
chr19	56577447	4209316	T	C	Uncertain_significance	criteria_provided,_single_submitter	NC_000019.10:g.56577447T>C	ZNF470	Q6ECI4	340	PF00096	1	3	6	3502,1686308,638660	2584360,2681779,2413123,3342501,431481,430206	8	0	https://www.metadome.app/metadome/position/GRCh38.p14/chr19/56577447/
chr19	56577448	3987426	A	G	Uncertain_significance	criteria_provided,_single_submitter	NC_000019.10:g.56577448A>G	ZNF470	Q6ECI4	340	PF00096	1	3	6	3502,1686308,638660	2584360,2681779,2413123,3342501,431481,430206	8	0	https://www.metadome.app/metadome/position/GRCh38.p14/chr19/56577447/
chr19	56577448	3987426	A	G	Uncertain_significance	criteria_provided,_single_submitter	NC_000019.10:g.56577448A>G	ZNF470	Q6ECI4	340	PF00096	1	3	6	3502,1686308,638660	2584360,2681779,2413123,3342501,431481,430206	8	0	https://www.metadome.app/metadome/position/GRCh38.p14/chr19/56577447/
chr19	56577454	3987432	G	A	Uncertain_significance	criteria_provided,_single_submitter	NC_000019.10:g.56577454G>A	ZNF470	Q6ECI4	342	PF00096	3	9	8	2925474,2137049,3907670,3254940,431116,2442541,626309,1712590,31096	100797,224819,633540,974618,1339529,2603704,3382542,1806012	4	0	https://www.metadome.app/metadome/position/GRCh38.p14/chr19/56577453/
chr19	56577454	3987432	G	A	Uncertain_significance	criteria_provided,_single_submitter	NC_000019.10:g.56577454G>A	ZNF470	Q6ECI4	342	PF00096	3	9	8	2925474,2137049,3907670,3254940,431116,2442541,626309,1712590,31096	100797,224819,633540,974618,1339529,2603704,3382542,1806012	4	0	https://www.metadome.app/metadome/position/GRCh38.p14/chr19/56577453/
chr19	56577469	3476351	A	G	Uncertain_significance	criteria_provided,_single_submitter	NC_000019.10:g.56577469A>G	ZNF470	Q6ECI4	347	PF00096	8	1	2	638658	2575946,1709274	8	0	https://www.metadome.app/metadome/position/GRCh38.p14/chr19/56577468/
chr19	56577469	3476351	A	G	Uncertain_significance	criteria_provided,_single_submitter	NC_000019.10:g.56577469A>G	ZNF470	Q6ECI4	347	PF00096	8	1	2	638658	2575946,1709274	8	0	https://www.metadome.app/metadome/position/GRCh38.p14/chr19/56577468/
chr19	56577477	3196008	A	G	Uncertain_significance	criteria_provided,_single_submitter	NC_000019.10:g.56577477A>G	ZNF470	Q6ECI4	350	PF00096	11	2	1	3599545,3066051	264659	33	0	https://www.metadome.app/metadome/position/GRCh38.p14/chr19/56577477/
chr19	56577477	3196008	A	G	Uncertain_significance	criteria_provided,_single_submitter	NC_000019.10:g.56577477A>G	ZNF470	Q6ECI4	350	PF00096	11	2	1	3599545,3066051	264659	33	0	https://www.metadome.app/metadome/position/GRCh38.p14/chr19/56577477/
chr19	56577505	3476343	G	A	Uncertain_significance	criteria_provided,_single_submitter	NC_000019.10:g.56577505G>A	ZNF470	Q6ECI4	359	PF00096	20	1	3	1332705	1679404,421824,424106	60	0	https://www.metadome.app/metadome/position/GRCh38.p14/chr19/56577504/
chr19	56577505	3476343	G	A	Uncertain_significance	criteria_provided,_single_submitter	NC_000019.10:g.56577505G>A	ZNF470	Q6ECI4	359	PF00096	20	1	3	1332705	1679404,421824,424106	60	0	https://www.metadome.app/metadome/position/GRCh38.p14/chr19/56577504/
chr19	56577508	2552941	G	A	Uncertain_significance	criteria_provided,_single_submitter	NC_000019.10:g.56577508G>A	ZNF470	Q6ECI4	360	PF00096	21	5	3	3911771,139450,1334186,1334182,243049	1176667,1174854,1334185	22	0	https://www.metadome.app/metadome/position/GRCh38.p14/chr19/56577507/
chr19	56577508	2552941	G	A	Uncertain_significance	criteria_provided,_single_submitter	NC_000019.10:g.56577508G>A	ZNF470	Q6ECI4	360	PF00096	21	5	3	3911771,139450,1334186,1334182,243049	1176667,1174854,1334185	22	0	https://www.metadome.app/metadome/position/GRCh38.p14/chr19/56577507/
chr19	56577582	3258317	C	T	Uncertain_significance	criteria_provided,_single_submitter	NC_000019.10:g.56577582C>T	ZNF470	Q6ECI4	385	PF00096	18	14	7	440857,41007,16752,3342304,1703497,3602939,1325777,1325778,56891,520946,2506775,719,224779,11438	975781,1687557,421626,3365893,562205,451767,1675930	18	0	https://www.metadome.app/metadome/position/GRCh38.p14/chr19/56577582/
chr19	56577582	3258317	C	T	Uncertain_significance	criteria_provided,_single_submitter	NC_000019.10:g.56577582C>T	ZNF470	Q6ECI4	385	PF00096	18	14	7	440857,41007,16752,3342304,1703497,3602939,1325777,1325778,56891,520946,2506775,719,224779,11438	975781,1687557,421626,3365893,562205,451767,1675930	18	0	https://www.metadome.app/metadome/position/GRCh38.p14/chr19/56577582/
chr19	56577589	4209297	G	A	Uncertain_significance	criteria_provided,_single_submitter	NC_000019.10:g.56577589G>A	ZNF470	Q6ECI4	387	PF00096	20	1	3	1332705	1679404,421824,424106	60	0	https://www.metadome.app/metadome/position/GRCh38.p14/chr19/56577588/
chr19	56577589	4209297	G	A	Uncertain_significance	criteria_provided,_single_submitter	NC_000019.10:g.56577589G>A	ZNF470	Q6ECI4	387	PF00096	20	1	3	1332705	1679404,421824,424106	60	0	https://www.metadome.app/metadome/position/GRCh38.p14/chr19/56577588/
chr19	56577592	2221178	G	A	Uncertain_significance	criteria_provided,_single_submitter	NC_000019.10:g.56577592G>A	ZNF470	Q6ECI4	388	PF00096	21	5	3	3911771,139450,1334186,1334182,243049	1176667,1174854,1334185	22	0	https://www.metadome.app/metadome/position/GRCh38.p14/chr19/56577591/
chr19	56577592	2221178	G	A	Uncertain_significance	criteria_provided,_single_submitter	NC_000019.10:g.56577592G>A	ZNF470	Q6ECI4	388	PF00096	21	5	3	3911771,139450,1334186,1334182,243049	1176667,1174854,1334185	22	0	https://www.metadome.app/metadome/position/GRCh38.p14/chr19/56577591/
chr19	56577651	3258316	G	C	Uncertain_significance	criteria_provided,_single_submitter	NC_000019.10:g.56577651G>C	ZNF470	Q6ECI4	408	PF00096	12	13	7	16750,1075624,41008,637524,664113,3491,3488,3505,430619,430618,1203833,1703853,1705843	984576,4082574,3256922,2505271,391421,1342557,1684412	28	0	https://www.metadome.app/metadome/position/GRCh38.p14/chr19/56577651/
chr19	56577651	3258316	G	C	Uncertain_significance	criteria_provided,_single_submitter	NC_000019.10:g.56577651G>C	ZNF470	Q6ECI4	408	PF00096	12	13	7	16750,1075624,41008,637524,664113,3491,3488,3505,430619,430618,1203833,1703853,1705843	984576,4082574,3256922,2505271,391421,1342557,1684412	28	0	https://www.metadome.app/metadome/position/GRCh38.p14/chr19/56577651/
chr19	56577652	2356550	A	T	Uncertain_significance	criteria_provided,_single_submitter	NC_000019.10:g.56577652A>T	ZNF470	Q6ECI4	408	PF00096	12	13	7	16750,1075624,41008,637524,664113,3491,3488,3505,430619,430618,1203833,1703853,1705843	984576,4082574,3256922,2505271,391421,1342557,1684412	28	0	https://www.metadome.app/metadome/position/GRCh38.p14/chr19/56577651/
chr19	56577652	2356550	A	T	Uncertain_significance	criteria_provided,_single_submitter	NC_000019.10:g.56577652A>T	ZNF470	Q6ECI4	408	PF00096	12	13	7	16750,1075624,41008,637524,664113,3491,3488,3505,430619,430618,1203833,1703853,1705843	984576,4082574,3256922,2505271,391421,1342557,1684412	28	0	https://www.metadome.app/metadome/position/GRCh38.p14/chr19/56577651/
chr19	56577667	3987431	T	C	Uncertain_significance	criteria_provided,_single_submitter	NC_000019.10:g.56577667T>C	ZNF470	Q6ECI4	413	PF00096	17	2	8	1186721,528805	635857,2441948,56826,986899,2580194,1334183,13824,827713	42	0	https://www.metadome.app/metadome/position/GRCh38.p14/chr19/56577666/
chr19	56577667	3987431	T	C	Uncertain_significance	criteria_provided,_single_submitter	NC_000019.10:g.56577667T>C	ZNF470	Q6ECI4	413	PF00096	17	2	8	1186721,528805	635857,2441948,56826,986899,2580194,1334183,13824,827713	42	0	https://www.metadome.app/metadome/position/GRCh38.p14/chr19/56577666/
chr19	56577708	4209307	T	C	Uncertain_significance	criteria_provided,_single_submitter	NC_000019.10:g.56577708T>C	ZNF470	Q6ECI4	427	PF00096	3	9	8	2925474,2137049,3907670,3254940,431116,2442541,626309,1712590,31096	100797,224819,633540,974618,1339529,2603704,3382542,1806012	4	0	https://www.metadome.app/metadome/position/GRCh38.p14/chr19/56577708/
chr19	56577708	4209307	T	C	Uncertain_significance	criteria_provided,_single_submitter	NC_000019.10:g.56577708T>C	ZNF470	Q6ECI4	427	PF00096	3	9	8	2925474,2137049,3907670,3254940,431116,2442541,626309,1712590,31096	100797,224819,633540,974618,1339529,2603704,3382542,1806012	4	0	https://www.metadome.app/metadome/position/GRCh38.p14/chr19/56577708/
chr19	56577733	3258320	G	A	Uncertain_significance	criteria_provided,_single_submitter	NC_000019.10:g.56577733G>A	ZNF470	Q6ECI4	435	PF00096	11	2	1	3599545,3066051	264659	33	0	https://www.metadome.app/metadome/position/GRCh38.p14/chr19/56577732/
chr19	56577733	3258320	G	A	Uncertain_significance	criteria_provided,_single_submitter	NC_000019.10:g.56577733G>A	ZNF470	Q6ECI4	435	PF00096	11	2	1	3599545,3066051	264659	33	0	https://www.metadome.app/metadome/position/GRCh38.p14/chr19/56577732/
chr19	56577822	3476341	C	T	Uncertain_significance	criteria_provided,_single_submitter	NC_000019.10:g.56577822C>T	ZNF470	Q6ECI4	465	PF00096	13	3	4	2023798,139436,977930	3893379,3378196,3472130,4070904	23	0	https://www.metadome.app/metadome/position/GRCh38.p14/chr19/56577822/
chr19	56577822	3476341	C	T	Uncertain_significance	criteria_provided,_single_submitter	NC_000019.10:g.56577822C>T	ZNF470	Q6ECI4	465	PF00096	13	3	4	2023798,139436,977930	3893379,3378196,3472130,4070904	23	0	https://www.metadome.app/metadome/position/GRCh38.p14/chr19/56577822/
chr19	56577825	3476347	G	A	Uncertain_significance	criteria_provided,_single_submitter	NC_000019.10:g.56577825G>A	ZNF470	Q6ECI4	466	PF00096	14	4	8	1525978,3490,1184728,139437	1176247,2681780,3489,1708395,2582783,2627588,2446134,1377307	10	0	https://www.metadome.app/metadome/position/GRCh38.p14/chr19/56577825/
chr19	56577825	3476347	G	A	Uncertain_significance	criteria_provided,_single_submitter	NC_000019.10:g.56577825G>A	ZNF470	Q6ECI4	466	PF00096	14	4	8	1525978,3490,1184728,139437	1176247,2681780,3489,1708395,2582783,2627588,2446134,1377307	10	0	https://www.metadome.app/metadome/position/GRCh38.p14/chr19/56577825/
chr19	56577837	2279099	C	T	Uncertain_significance	criteria_provided,_single_submitter	NC_000019.10:g.56577837C>T	ZNF470	Q6ECI4	470	PF00096	18	14	7	440857,41007,16752,3342304,1703497,3602939,1325777,1325778,56891,520946,2506775,719,224779,11438	975781,1687557,421626,3365893,562205,451767,1675930	18	0	https://www.metadome.app/metadome/position/GRCh38.p14/chr19/56577837/
chr19	56577837	2279099	C	T	Uncertain_significance	criteria_provided,_single_submitter	NC_000019.10:g.56577837C>T	ZNF470	Q6ECI4	470	PF00096	18	14	7	440857,41007,16752,3342304,1703497,3602939,1325777,1325778,56891,520946,2506775,719,224779,11438	975781,1687557,421626,3365893,562205,451767,1675930	18	0	https://www.metadome.app/metadome/position/GRCh38.p14/chr19/56577837/
chr19	56577846	3196010	A	G	Uncertain_significance	criteria_provided,_single_submitter	NC_000019.10:g.56577846A>G	ZNF470	Q6ECI4	473	PF00096	21	5	3	3911771,139450,1334186,1334182,243049	1176667,1174854,1334185	22	0	https://www.metadome.app/metadome/position/GRCh38.p14/chr19/56577846/
chr19	56577846	3196010	A	G	Uncertain_significance	criteria_provided,_single_submitter	NC_000019.10:g.56577846A>G	ZNF470	Q6ECI4	473	PF00096	21	5	3	3911771,139450,1334186,1334182,243049	1176667,1174854,1334185	22	0	https://www.metadome.app/metadome/position/GRCh38.p14/chr19/56577846/
chr19	56577900	3196012	C	T	Uncertain_significance	criteria_provided,_single_submitter	NC_000019.10:g.56577900C>T	ZNF470	Q6ECI4	491	PF00096	11	2	1	3599545,3066051	264659	33	0	https://www.metadome.app/metadome/position/GRCh38.p14/chr19/56577900/
chr19	56577900	3196012	C	T	Uncertain_significance	criteria_provided,_single_submitter	NC_000019.10:g.56577900C>T	ZNF470	Q6ECI4	491	PF00096	11	2	1	3599545,3066051	264659	33	0	https://www.metadome.app/metadome/position/GRCh38.p14/chr19/56577900/
chr19	56577910	3196013	C	T	Uncertain_significance	criteria_provided,_single_submitter	NC_000019.10:g.56577910C>T	ZNF470	Q6ECI4	494	PF00096	14	4	8	1525978,3490,1184728,139437	1176247,2681780,3489,1708395,2582783,2627588,2446134,1377307	10	0	https://www.metadome.app/metadome/position/GRCh38.p14/chr19/56577909/
chr19	56577910	3196013	C	T	Uncertain_significance	criteria_provided,_single_submitter	NC_000019.10:g.56577910C>T	ZNF470	Q6ECI4	494	PF00096	14	4	8	1525978,3490,1184728,139437	1176247,2681780,3489,1708395,2582783,2627588,2446134,1377307	10	0	https://www.metadome.app/metadome/position/GRCh38.p14/chr19/56577909/
chr19	56577921	3987425	C	T	Uncertain_significance	criteria_provided,_single_submitter	NC_000019.10:g.56577921C>T	ZNF470	Q6ECI4	498	PF00096	18	14	7	440857,41007,16752,3342304,1703497,3602939,1325777,1325778,56891,520946,2506775,719,224779,11438	975781,1687557,421626,3365893,562205,451767,1675930	18	0	https://www.metadome.app/metadome/position/GRCh38.p14/chr19/56577921/
chr19	56577921	3987425	C	T	Uncertain_significance	criteria_provided,_single_submitter	NC_000019.10:g.56577921C>T	ZNF470	Q6ECI4	498	PF00096	18	14	7	440857,41007,16752,3342304,1703497,3602939,1325777,1325778,56891,520946,2506775,719,224779,11438	975781,1687557,421626,3365893,562205,451767,1675930	18	0	https://www.metadome.app/metadome/position/GRCh38.p14/chr19/56577921/
chr19	56577992	2523024	T	G	Uncertain_significance	criteria_provided,_single_submitter	NC_000019.10:g.56577992T>G	ZNF470	Q6ECI4	521	PF00096	13	3	4	2023798,139436,977930	3893379,3378196,3472130,4070904	23	0	https://www.metadome.app/metadome/position/GRCh38.p14/chr19/56577990/
chr19	56577992	2523024	T	G	Uncertain_significance	criteria_provided,_single_submitter	NC_000019.10:g.56577992T>G	ZNF470	Q6ECI4	521	PF00096	13	3	4	2023798,139436,977930	3893379,3378196,3472130,4070904	23	0	https://www.metadome.app/metadome/position/GRCh38.p14/chr19/56577990/
chr19	56578039	4209312	A	T	Uncertain_significance	criteria_provided,_single_submitter	NC_000019.10:g.56578039A>T	ZNF470	Q6ECI4	537	PF00096	1	3	6	3502,1686308,638660	2584360,2681779,2413123,3342501,431481,430206	8	0	https://www.metadome.app/metadome/position/GRCh38.p14/chr19/56578038/
chr19	56578039	4209312	A	T	Uncertain_significance	criteria_provided,_single_submitter	NC_000019.10:g.56578039A>T	ZNF470	Q6ECI4	537	PF00096	1	3	6	3502,1686308,638660	2584360,2681779,2413123,3342501,431481,430206	8	0	https://www.metadome.app/metadome/position/GRCh38.p14/chr19/56578038/
chr19	56578054	4209311	G	A	Uncertain_significance	criteria_provided,_single_submitter	NC_000019.10:g.56578054G>A	ZNF470	Q6ECI4	542	PF00096	6	7	8	973091,3648657,1691860,929421,3361980,2578946,2664376	666591,3496,1325775,1300847,1331326,3377075,3032096,2808726	5	0	https://www.metadome.app/metadome/position/GRCh38.p14/chr19/56578053/
chr19	56578054	4209311	G	A	Uncertain_significance	criteria_provided,_single_submitter	NC_000019.10:g.56578054G>A	ZNF470	Q6ECI4	542	PF00096	6	7	8	973091,3648657,1691860,929421,3361980,2578946,2664376	666591,3496,1325775,1300847,1331326,3377075,3032096,2808726	5	0	https://www.metadome.app/metadome/position/GRCh38.p14/chr19/56578053/
chr19	56578080	4209317	C	G	Uncertain_significance	criteria_provided,_single_submitter	NC_000019.10:g.56578080C>G	ZNF470	Q6ECI4	551	PF00096	15	14	7	8739,208690,409979,16753,1685761,246474,476687,3759154,254673,1702679,18447,1297467,827709,520664	520982,1325776,1297466,1701904,3730857,3252937,2580254	21	0	https://www.metadome.app/metadome/position/GRCh38.p14/chr19/56578080/
chr19	56578080	4209317	C	G	Uncertain_significance	criteria_provided,_single_submitter	NC_000019.10:g.56578080C>G	ZNF470	Q6ECI4	551	PF00096	15	14	7	8739,208690,409979,16753,1685761,246474,476687,3759154,254673,1702679,18447,1297467,827709,520664	520982,1325776,1297466,1701904,3730857,3252937,2580254	21	0	https://www.metadome.app/metadome/position/GRCh38.p14/chr19/56578080/
chr19	56578095	2211352	C	G	Uncertain_significance	criteria_provided,_single_submitter	NC_000019.10:g.56578095C>G	ZNF470	Q6ECI4	556	PF00096	20	1	3	1332705	1679404,421824,424106	60	0	https://www.metadome.app/metadome/position/GRCh38.p14/chr19/56578095/
chr19	56578095	2211352	C	G	Uncertain_significance	criteria_provided,_single_submitter	NC_000019.10:g.56578095C>G	ZNF470	Q6ECI4	556	PF00096	20	1	3	1332705	1679404,421824,424106	60	0	https://www.metadome.app/metadome/position/GRCh38.p14/chr19/56578095/
chr19	56578128	3987424	T	C	Uncertain_significance	criteria_provided,_single_submitter	NC_000019.10:g.56578128T>C	ZNF470	Q6ECI4	567	PF00096	3	9	8	2925474,2137049,3907670,3254940,431116,2442541,626309,1712590,31096	100797,224819,633540,974618,1339529,2603704,3382542,1806012	4	0	https://www.metadome.app/metadome/position/GRCh38.p14/chr19/56578128/
chr19	56578128	3987424	T	C	Uncertain_significance	criteria_provided,_single_submitter	NC_000019.10:g.56578128T>C	ZNF470	Q6ECI4	567	PF00096	3	9	8	2925474,2137049,3907670,3254940,431116,2442541,626309,1712590,31096	100797,224819,633540,974618,1339529,2603704,3382542,1806012	4	0	https://www.metadome.app/metadome/position/GRCh38.p14/chr19/56578128/
chr19	56578150	2219593	T	A	Uncertain_significance	criteria_provided,_single_submitter	NC_000019.10:g.56578150T>A	ZNF470	Q6ECI4	574	PF00096	10	3	3	3504,638657,224777	2681778,547836,3064809	0	0	https://www.metadome.app/metadome/position/GRCh38.p14/chr19/56578149/
chr19	56578150	2219593	T	A	Uncertain_significance	criteria_provided,_single_submitter	NC_000019.10:g.56578150T>A	ZNF470	Q6ECI4	574	PF00096	10	3	3	3504,638657,224777	2681778,547836,3064809	0	0	https://www.metadome.app/metadome/position/GRCh38.p14/chr19/56578149/
chr19	56578158	3987423	G	A	Uncertain_significance	criteria_provided,_single_submitter	NC_000019.10:g.56578158G>A	ZNF470	Q6ECI4	577	PF00096	13	3	4	2023798,139436,977930	3893379,3378196,3472130,4070904	23	0	https://www.metadome.app/metadome/position/GRCh38.p14/chr19/56578158/
chr19	56578158	3987423	G	A	Uncertain_significance	criteria_provided,_single_submitter	NC_000019.10:g.56578158G>A	ZNF470	Q6ECI4	577	PF00096	13	3	4	2023798,139436,977930	3893379,3378196,3472130,4070904	23	0	https://www.metadome.app/metadome/position/GRCh38.p14/chr19/56578158/
chr19	56578165	2214115	A	G	Uncertain_significance	criteria_provided,_single_submitter	NC_000019.10:g.56578165A>G	ZNF470	Q6ECI4	579	PF00096	15	14	7	8739,208690,409979,16753,1685761,246474,476687,3759154,254673,1702679,18447,1297467,827709,520664	520982,1325776,1297466,1701904,3730857,3252937,2580254	21	0	https://www.metadome.app/metadome/position/GRCh38.p14/chr19/56578164/
chr19	56578165	2214115	A	G	Uncertain_significance	criteria_provided,_single_submitter	NC_000019.10:g.56578165A>G	ZNF470	Q6ECI4	579	PF00096	15	14	7	8739,208690,409979,16753,1685761,246474,476687,3759154,254673,1702679,18447,1297467,827709,520664	520982,1325776,1297466,1701904,3730857,3252937,2580254	21	0	https://www.metadome.app/metadome/position/GRCh38.p14/chr19/56578164/
chr19	56578184	3196016	A	T	Uncertain_significance	criteria_provided,_single_submitter	NC_000019.10:g.56578184A>T	ZNF470	Q6ECI4	585	PF00096	21	5	3	3911771,139450,1334186,1334182,243049	1176667,1174854,1334185	22	0	https://www.metadome.app/metadome/position/GRCh38.p14/chr19/56578182/
chr19	56578184	3196016	A	T	Uncertain_significance	criteria_provided,_single_submitter	NC_000019.10:g.56578184A>T	ZNF470	Q6ECI4	585	PF00096	21	5	3	3911771,139450,1334186,1334182,243049	1176667,1174854,1334185	22	0	https://www.metadome.app/metadome/position/GRCh38.p14/chr19/56578182/
chr19	56578306	4209313	G	C	Uncertain_significance	criteria_provided,_single_submitter	NC_000019.10:g.56578306G>C	ZNF470	Q6ECI4	626	PF00096	6	7	8	973091,3648657,1691860,929421,3361980,2578946,2664376	666591,3496,1325775,1300847,1331326,3377075,3032096,2808726	5	0	https://www.metadome.app/metadome/position/GRCh38.p14/chr19/56578305/
chr19	56578306	4209313	G	C	Uncertain_significance	criteria_provided,_single_submitter	NC_000019.10:g.56578306G>C	ZNF470	Q6ECI4	626	PF00096	6	7	8	973091,3648657,1691860,929421,3361980,2578946,2664376	666591,3496,1325775,1300847,1331326,3377075,3032096,2808726	5	0	https://www.metadome.app/metadome/position/GRCh38.p14/chr19/56578305/
chr19	56578324	3196019	A	G	Uncertain_significance	criteria_provided,_single_submitter	NC_000019.10:g.56578324A>G	ZNF470	Q6ECI4	632	PF00096	12	13	7	16750,1075624,41008,637524,664113,3491,3488,3505,430619,430618,1203833,1703853,1705843	984576,4082574,3256922,2505271,391421,1342557,1684412	28	0	https://www.metadome.app/metadome/position/GRCh38.p14/chr19/56578323/
chr19	56578324	3196019	A	G	Uncertain_significance	criteria_provided,_single_submitter	NC_000019.10:g.56578324A>G	ZNF470	Q6ECI4	632	PF00096	12	13	7	16750,1075624,41008,637524,664113,3491,3488,3505,430619,430618,1203833,1703853,1705843	984576,4082574,3256922,2505271,391421,1342557,1684412	28	0	https://www.metadome.app/metadome/position/GRCh38.p14/chr19/56578323/
chr19	56578326	2350286	C	T	Uncertain_significance	criteria_provided,_single_submitter	NC_000019.10:g.56578326C>T	ZNF470	Q6ECI4	633	PF00096	13	3	4	2023798,139436,977930	3893379,3378196,3472130,4070904	23	0	https://www.metadome.app/metadome/position/GRCh38.p14/chr19/56578326/
chr19	56578326	2350286	C	T	Uncertain_significance	criteria_provided,_single_submitter	NC_000019.10:g.56578326C>T	ZNF470	Q6ECI4	633	PF00096	13	3	4	2023798,139436,977930	3893379,3378196,3472130,4070904	23	0	https://www.metadome.app/metadome/position/GRCh38.p14/chr19/56578326/
chr19	56578386	3196020	G	A	Uncertain_significance	criteria_provided,_single_submitter	NC_000019.10:g.56578386G>A	ZNF470	Q6ECI4	653	PF00096	5	0	3		1329515,1809912,1285540	32	0	https://www.metadome.app/metadome/position/GRCh38.p14/chr19/56578386/
chr19	56578386	3196020	G	A	Uncertain_significance	criteria_provided,_single_submitter	NC_000019.10:g.56578386G>A	ZNF470	Q6ECI4	653	PF00096	5	0	3		1329515,1809912,1285540	32	0	https://www.metadome.app/metadome/position/GRCh38.p14/chr19/56578386/
chr19	56578432	3196021	A	G	Uncertain_significance	criteria_provided,_single_submitter	NC_000019.10:g.56578432A>G	ZNF470	Q6ECI4	668	PF00096	20	1	3	1332705	1679404,421824,424106	60	0	https://www.metadome.app/metadome/position/GRCh38.p14/chr19/56578431/
chr19	56578432	3196021	A	G	Uncertain_significance	criteria_provided,_single_submitter	NC_000019.10:g.56578432A>G	ZNF470	Q6ECI4	668	PF00096	20	1	3	1332705	1679404,421824,424106	60	0	https://www.metadome.app/metadome/position/GRCh38.p14/chr19/56578431/
chr19	56578509	2264532	C	G	Uncertain_significance	criteria_provided,_single_submitter	NC_000019.10:g.56578509C>G	ZNF470	Q6ECI4	694	PF00096	18	14	7	440857,41007,16752,3342304,1703497,3602939,1325777,1325778,56891,520946,2506775,719,224779,11438	975781,1687557,421626,3365893,562205,451767,1675930	18	0	https://www.metadome.app/metadome/position/GRCh38.p14/chr19/56578509/
chr19	56578509	2264532	C	G	Uncertain_significance	criteria_provided,_single_submitter	NC_000019.10:g.56578509C>G	ZNF470	Q6ECI4	694	PF00096	18	14	7	440857,41007,16752,3342304,1703497,3602939,1325777,1325778,56891,520946,2506775,719,224779,11438	975781,1687557,421626,3365893,562205,451767,1675930	18	0	https://www.metadome.app/metadome/position/GRCh38.p14/chr19/56578509/
chr19	56578510	2264533	A	C	Uncertain_significance	criteria_provided,_single_submitter	NC_000019.10:g.56578510A>C	ZNF470	Q6ECI4	694	PF00096	18	14	7	440857,41007,16752,3342304,1703497,3602939,1325777,1325778,56891,520946,2506775,719,224779,11438	975781,1687557,421626,3365893,562205,451767,1675930	18	0	https://www.metadome.app/metadome/position/GRCh38.p14/chr19/56578509/
chr19	56578510	2264533	A	C	Uncertain_significance	criteria_provided,_single_submitter	NC_000019.10:g.56578510A>C	ZNF470	Q6ECI4	694	PF00096	18	14	7	440857,41007,16752,3342304,1703497,3602939,1325777,1325778,56891,520946,2506775,719,224779,11438	975781,1687557,421626,3365893,562205,451767,1675930	18	0	https://www.metadome.app/metadome/position/GRCh38.p14/chr19/56578509/
chr19	56578519	3821226	G	A	Uncertain_significance	criteria_provided,_single_submitter	NC_000019.10:g.56578519G>A	ZNF470	Q6ECI4	697	PF00096	21	5	3	3911771,139450,1334186,1334182,243049	1176667,1174854,1334185	22	0	https://www.metadome.app/metadome/position/GRCh38.p14/chr19/56578518/
chr19	56578519	3821226	G	A	Uncertain_significance	criteria_provided,_single_submitter	NC_000019.10:g.56578519G>A	ZNF470	Q6ECI4	697	PF00096	21	5	3	3911771,139450,1334186,1334182,243049	1176667,1174854,1334185	22	0	https://www.metadome.app/metadome/position/GRCh38.p14/chr19/56578518/
chr19	56621675	4211781	T	C	Uncertain_significance	criteria_provided,_single_submitter	NC_000019.10:g.56621675T>C	ZNF71	Q9NQZ8	130	PF00096	1	3	6	3502,1686308,638660	2584360,2681779,2413123,3342501,431481,430206	8	0	https://www.metadome.app/metadome/position/GRCh38.p14/chr19/56621675/
chr19	56621687	3822597	G	A	Uncertain_significance	criteria_provided,_single_submitter	NC_000019.10:g.56621687G>A	ZNF71	Q9NQZ8	134	PF00096	5	0	3		1329515,1809912,1285540	32	0	https://www.metadome.app/metadome/position/GRCh38.p14/chr19/56621687/
chr19	56621688	3478053	A	C	Uncertain_significance	criteria_provided,_single_submitter	NC_000019.10:g.56621688A>C	ZNF71	Q9NQZ8	134	PF00096	5	0	3		1329515,1809912,1285540	32	0	https://www.metadome.app/metadome/position/GRCh38.p14/chr19/56621687/
chr19	56621714	3989133	T	G	Uncertain_significance	criteria_provided,_single_submitter	NC_000019.10:g.56621714T>G	ZNF71	Q9NQZ8	143	PF00096	14	4	8	1525978,3490,1184728,139437	1176247,2681780,3489,1708395,2582783,2627588,2446134,1377307	10	0	https://www.metadome.app/metadome/position/GRCh38.p14/chr19/56621714/
chr19	56621724	3989129	T	C	Uncertain_significance	criteria_provided,_single_submitter	NC_000019.10:g.56621724T>C	ZNF71	Q9NQZ8	146	PF00096	17	2	8	1186721,528805	635857,2441948,56826,986899,2580194,1334183,13824,827713	42	0	https://www.metadome.app/metadome/position/GRCh38.p14/chr19/56621723/
chr19	56621823	3822602	T	C	Uncertain_significance	criteria_provided,_single_submitter	NC_000019.10:g.56621823T>C	ZNF71	Q9NQZ8	179	PF00096	22	2	3	2883999,1804424	1699393,1708247,1684454	26	0	https://www.metadome.app/metadome/position/GRCh38.p14/chr19/56621822/
chr19	56621939	3989134	G	A	Uncertain_significance	criteria_provided,_single_submitter	NC_000019.10:g.56621939G>A	ZNF71	Q9NQZ8	218	PF00096	5	0	3		1329515,1809912,1285540	32	0	https://www.metadome.app/metadome/position/GRCh38.p14/chr19/56621939/
chr19	56621981	3259318	C	T	Uncertain_significance	criteria_provided,_single_submitter	NC_000019.10:g.56621981C>T	ZNF71	Q9NQZ8	232	PF00096	19	17	15	3572462,3498,973193,40066,9002,871532,3984323,3329,638659,1712633,139438,3633366,375372,218952,720,156219,253122	1803087,623223,1678751,3337751,976756,812003,4235518,100800,4072039,1098342,807725,585297,975782,1685478,1120242	2	0	https://www.metadome.app/metadome/position/GRCh38.p14/chr19/56621981/
chr19	56621981	4211790	C	G	Uncertain_significance	criteria_provided,_single_submitter	NC_000019.10:g.56621981C>G	ZNF71	Q9NQZ8	232	PF00096	19	17	15	3572462,3498,973193,40066,9002,871532,3984323,3329,638659,1712633,139438,3633366,375372,218952,720,156219,253122	1803087,623223,1678751,3337751,976756,812003,4235518,100800,4072039,1098342,807725,585297,975782,1685478,1120242	2	0	https://www.metadome.app/metadome/position/GRCh38.p14/chr19/56621981/
chr19	56621984	2547490	G	C	Uncertain_significance	criteria_provided,_single_submitter	NC_000019.10:g.56621984G>C	ZNF71	Q9NQZ8	233	PF00096	20	1	3	1332705	1679404,421824,424106	60	0	https://www.metadome.app/metadome/position/GRCh38.p14/chr19/56621984/
chr19	56622023	2458503	G	T	Uncertain_significance	criteria_provided,_single_submitter	NC_000019.10:g.56622023G>T	ZNF71	Q9NQZ8	246	PF00096	5	0	3		1329515,1809912,1285540	32	0	https://www.metadome.app/metadome/position/GRCh38.p14/chr19/56622023/
chr19	56622057	2522095	T	C	Uncertain_significance	criteria_provided,_single_submitter	NC_000019.10:g.56622057T>C	ZNF71	Q9NQZ8	257	PF00096	16	2	5	812466,139449	2578410,2637200,3897780,2627841,985542	11	0	https://www.metadome.app/metadome/position/GRCh38.p14/chr19/56622056/
chr19	56622059	2214066	A	G	Uncertain_significance	criteria_provided,_single_submitter	NC_000019.10:g.56622059A>G	ZNF71	Q9NQZ8	258	PF00096	17	2	8	1186721,528805	635857,2441948,56826,986899,2580194,1334183,13824,827713	42	0	https://www.metadome.app/metadome/position/GRCh38.p14/chr19/56622059/
chr19	56622123	3822599	T	C	Uncertain_significance	criteria_provided,_single_submitter	NC_000019.10:g.56622123T>C	ZNF71	Q9NQZ8	279	PF00096	10	3	3	3504,638657,224777	2681778,547836,3064809	0	0	https://www.metadome.app/metadome/position/GRCh38.p14/chr19/56622122/
chr19	56622159	3822601	C	T	Uncertain_significance	criteria_provided,_single_submitter	NC_000019.10:g.56622159C>T	ZNF71	Q9NQZ8	291	PF00096	22	2	3	2883999,1804424	1699393,1708247,1684454	26	0	https://www.metadome.app/metadome/position/GRCh38.p14/chr19/56622158/
chr19	56622209	4211785	A	G	Uncertain_significance	criteria_provided,_single_submitter	NC_000019.10:g.56622209A>G	ZNF71	Q9NQZ8	308	PF00096	11	2	1	3599545,3066051	264659	33	0	https://www.metadome.app/metadome/position/GRCh38.p14/chr19/56622209/
chr19	56622235	3197922	C	G	Uncertain_significance	criteria_provided,_single_submitter	NC_000019.10:g.56622235C>G	ZNF71	Q9NQZ8	316	PF00096	19	17	15	3572462,3498,973193,40066,9002,871532,3984323,3329,638659,1712633,139438,3633366,375372,218952,720,156219,253122	1803087,623223,1678751,3337751,976756,812003,4235518,100800,4072039,1098342,807725,585297,975782,1685478,1120242	2	0	https://www.metadome.app/metadome/position/GRCh38.p14/chr19/56622233/
chr19	56622236	3197923	C	G	Uncertain_significance	criteria_provided,_single_submitter	NC_000019.10:g.56622236C>G	ZNF71	Q9NQZ8	317	PF00096	20	1	3	1332705	1679404,421824,424106	60	0	https://www.metadome.app/metadome/position/GRCh38.p14/chr19/56622236/
chr19	56622242	3478057	A	G	Uncertain_significance	criteria_provided,_single_submitter	NC_000019.10:g.56622242A>G	ZNF71	Q9NQZ8	319	PF00096	22	2	3	2883999,1804424	1699393,1708247,1684454	26	0	https://www.metadome.app/metadome/position/GRCh38.p14/chr19/56622242/
chr19	56622298	3197913	G	C	Uncertain_significance	criteria_provided,_single_submitter	NC_000019.10:g.56622298G>C	ZNF71	Q9NQZ8	337	PF00096	12	13	7	16750,1075624,41008,637524,664113,3491,3488,3505,430619,430618,1203833,1703853,1705843	984576,4082574,3256922,2505271,391421,1342557,1684412	28	0	https://www.metadome.app/metadome/position/GRCh38.p14/chr19/56622296/
chr19	56622308	4211788	C	T	Uncertain_significance	criteria_provided,_single_submitter	NC_000019.10:g.56622308C>T	ZNF71	Q9NQZ8	341	PF00096	16	2	5	812466,139449	2578410,2637200,3897780,2627841,985542	11	0	https://www.metadome.app/metadome/position/GRCh38.p14/chr19/56622308/
chr19	56622311	4211789	A	G	Uncertain_significance	criteria_provided,_single_submitter	NC_000019.10:g.56622311A>G	ZNF71	Q9NQZ8	342	PF00096	17	2	8	1186721,528805	635857,2441948,56826,986899,2580194,1334183,13824,827713	42	0	https://www.metadome.app/metadome/position/GRCh38.p14/chr19/56622311/
chr19	56622322	2480618	G	T	Uncertain_significance	criteria_provided,_single_submitter	NC_000019.10:g.56622322G>T	ZNF71	Q9NQZ8	345	PF00096	20	1	3	1332705	1679404,421824,424106	60	0	https://www.metadome.app/metadome/position/GRCh38.p14/chr19/56622320/
chr19	56622387	3989132	C	G	Uncertain_significance	criteria_provided,_single_submitter	NC_000019.10:g.56622387C>G	ZNF71	Q9NQZ8	367	PF00096	14	4	8	1525978,3490,1184728,139437	1176247,2681780,3489,1708395,2582783,2627588,2446134,1377307	10	0	https://www.metadome.app/metadome/position/GRCh38.p14/chr19/56622386/
chr19	56622390	2370932	C	T	Uncertain_significance	criteria_provided,_single_submitter	NC_000019.10:g.56622390C>T	ZNF71	Q9NQZ8	368	PF00096	15	14	7	8739,208690,409979,16753,1685761,246474,476687,3759154,254673,1702679,18447,1297467,827709,520664	520982,1325776,1297466,1701904,3730857,3252937,2580254	21	0	https://www.metadome.app/metadome/position/GRCh38.p14/chr19/56622389/
chr19	56622494	3989130	G	A	Uncertain_significance	criteria_provided,_single_submitter	NC_000019.10:g.56622494G>A	ZNF71	Q9NQZ8	403	PF00096	22	2	3	2883999,1804424	1699393,1708247,1684454	26	0	https://www.metadome.app/metadome/position/GRCh38.p14/chr19/56622494/
chr19	56622518	4211793	G	A	Uncertain_significance	criteria_provided,_single_submitter	NC_000019.10:g.56622518G>A	ZNF71	Q9NQZ8	411	PF00096	2	1	3	1188840	812902,1701903,3337752	36	0	https://www.metadome.app/metadome/position/GRCh38.p14/chr19/56622518/
chr19	56622522	2235823	G	A	Uncertain_significance	criteria_provided,_single_submitter	NC_000019.10:g.56622522G>A	ZNF71	Q9NQZ8	412	PF00096	3	9	8	2925474,2137049,3907670,3254940,431116,2442541,626309,1712590,31096	100797,224819,633540,974618,1339529,2603704,3382542,1806012	4	0	https://www.metadome.app/metadome/position/GRCh38.p14/chr19/56622521/
chr19	56622527	4211782	G	A	Uncertain_significance	criteria_provided,_single_submitter	NC_000019.10:g.56622527G>A	ZNF71	Q9NQZ8	414	PF00096	5	0	3		1329515,1809912,1285540	32	0	https://www.metadome.app/metadome/position/GRCh38.p14/chr19/56622527/
chr19	56622554	4211787	G	T	Uncertain_significance	criteria_provided,_single_submitter	NC_000019.10:g.56622554G>T	ZNF71	Q9NQZ8	423	PF00096	14	4	8	1525978,3490,1184728,139437	1176247,2681780,3489,1708395,2582783,2627588,2446134,1377307	10	0	https://www.metadome.app/metadome/position/GRCh38.p14/chr19/56622554/
chr19	56622684	3989136	A	G	Uncertain_significance	criteria_provided,_single_submitter	NC_000019.10:g.56622684A>G	ZNF71	Q9NQZ8	466	PF00096	1	3	6	3502,1686308,638660	2584360,2681779,2413123,3342501,431481,430206	8	0	https://www.metadome.app/metadome/position/GRCh38.p14/chr19/56622683/
chr19	56622735	4211786	G	A	Uncertain_significance	criteria_provided,_single_submitter	NC_000019.10:g.56622735G>A	ZNF71	Q9NQZ8	483	PF00096	18	14	7	440857,41007,16752,3342304,1703497,3602939,1325777,1325778,56891,520946,2506775,719,224779,11438	975781,1687557,421626,3365893,562205,451767,1675930	18	0	https://www.metadome.app/metadome/position/GRCh38.p14/chr19/56622734/
chr19	56663727	4212836	C	T	Uncertain_significance	criteria_provided,_single_submitter	NC_000019.10:g.56663727C>T	ZNF835	Q9Y2P0	491	PF00096	18	14	7	440857,41007,16752,3342304,1703497,3602939,1325777,1325778,56891,520946,2506775,719,224779,11438	975781,1687557,421626,3365893,562205,451767,1675930	18	0	https://www.metadome.app/metadome/position/GRCh38.p14/chr19/56663726/
chr19	56663729	4212823	G	C	Uncertain_significance	criteria_provided,_single_submitter	NC_000019.10:g.56663729G>C	ZNF835	Q9Y2P0	490	PF00096	17	2	8	1186721,528805	635857,2441948,56826,986899,2580194,1334183,13824,827713	42	0	https://www.metadome.app/metadome/position/GRCh38.p14/chr19/56663729/
chr19	56663772	3989850	C	A	Uncertain_significance	criteria_provided,_single_submitter	NC_000019.10:g.56663772C>A	ZNF835	Q9Y2P0	476	PF00096	3	9	8	2925474,2137049,3907670,3254940,431116,2442541,626309,1712590,31096	100797,224819,633540,974618,1339529,2603704,3382542,1806012	4	0	https://www.metadome.app/metadome/position/GRCh38.p14/chr19/56663771/
chr19	56663773	3989849	A	C	Uncertain_significance	criteria_provided,_single_submitter	NC_000019.10:g.56663773A>C	ZNF835	Q9Y2P0	476	PF00096	3	9	8	2925474,2137049,3907670,3254940,431116,2442541,626309,1712590,31096	100797,224819,633540,974618,1339529,2603704,3382542,1806012	4	0	https://www.metadome.app/metadome/position/GRCh38.p14/chr19/56663771/
chr19	56663776	3989840	C	T	Uncertain_significance	criteria_provided,_single_submitter	NC_000019.10:g.56663776C>T	ZNF835	Q9Y2P0	475	PF00096	2	1	3	1188840	812902,1701903,3337752	36	0	https://www.metadome.app/metadome/position/GRCh38.p14/chr19/56663774/
chr19	56663904	3198708	G	A	Uncertain_significance	criteria_provided,_single_submitter	NC_000019.10:g.56663904G>A	ZNF835	Q9Y2P0	432	PF00096	15	14	7	8739,208690,409979,16753,1685761,246474,476687,3759154,254673,1702679,18447,1297467,827709,520664	520982,1325776,1297466,1701904,3730857,3252937,2580254	21	0	https://www.metadome.app/metadome/position/GRCh38.p14/chr19/56663903/
chr19	56663935	2411851	C	T	Uncertain_significance	criteria_provided,_single_submitter	NC_000019.10:g.56663935C>T	ZNF835	Q9Y2P0	422	PF00096	5	0	3		1329515,1809912,1285540	32	0	https://www.metadome.app/metadome/position/GRCh38.p14/chr19/56663933/
chr19	56663995	3198707	C	A	Uncertain_significance	criteria_provided,_single_submitter	NC_000019.10:g.56663995C>A	ZNF835	Q9Y2P0	402	PF00096	13	3	4	2023798,139436,977930	3893379,3378196,3472130,4070904	23	0	https://www.metadome.app/metadome/position/GRCh38.p14/chr19/56663993/
chr19	56663996	3478761	G	C	Uncertain_significance	criteria_provided,_single_submitter	NC_000019.10:g.56663996G>C	ZNF835	Q9Y2P0	401	PF00096	12	13	7	16750,1075624,41008,637524,664113,3491,3488,3505,430619,430618,1203833,1703853,1705843	984576,4082574,3256922,2505271,391421,1342557,1684412	28	0	https://www.metadome.app/metadome/position/GRCh38.p14/chr19/56663996/
chr19	56663998	4212833	G	A	Uncertain_significance	criteria_provided,_single_submitter	NC_000019.10:g.56663998G>A	ZNF835	Q9Y2P0	401	PF00096	12	13	7	16750,1075624,41008,637524,664113,3491,3488,3505,430619,430618,1203833,1703853,1705843	984576,4082574,3256922,2505271,391421,1342557,1684412	28	0	https://www.metadome.app/metadome/position/GRCh38.p14/chr19/56663996/
chr19	56664009	3823173	G	T	Uncertain_significance	criteria_provided,_single_submitter	NC_000019.10:g.56664009G>T	ZNF835	Q9Y2P0	397	PF00096	8	1	2	638658	2575946,1709274	8	0	https://www.metadome.app/metadome/position/GRCh38.p14/chr19/56664008/
chr19	56664084	3198706	C	G	Uncertain_significance	criteria_provided,_single_submitter	NC_000019.10:g.56664084C>G	ZNF835	Q9Y2P0	372	PF00096	11	2	1	3599545,3066051	264659	33	0	https://www.metadome.app/metadome/position/GRCh38.p14/chr19/56664083/
chr19	56664085	2355754	T	C	Uncertain_significance	criteria_provided,_single_submitter	NC_000019.10:g.56664085T>C	ZNF835	Q9Y2P0	372	PF00096	11	2	1	3599545,3066051	264659	33	0	https://www.metadome.app/metadome/position/GRCh38.p14/chr19/56664083/
chr19	56664143	3989838	G	T	Uncertain_significance	criteria_provided,_single_submitter	NC_000019.10:g.56664143G>T	ZNF835	Q9Y2P0	352	PF00096	19	17	15	3572462,3498,973193,40066,9002,871532,3984323,3329,638659,1712633,139438,3633366,375372,218952,720,156219,253122	1803087,623223,1678751,3337751,976756,812003,4235518,100800,4072039,1098342,807725,585297,975782,1685478,1120242	2	0	https://www.metadome.app/metadome/position/GRCh38.p14/chr19/56664143/
chr19	56664172	2272765	A	C	Uncertain_significance	criteria_provided,_single_submitter	NC_000019.10:g.56664172A>C	ZNF835	Q9Y2P0	343	PF00096	10	3	3	3504,638657,224777	2681778,547836,3064809	0	0	https://www.metadome.app/metadome/position/GRCh38.p14/chr19/56664170/
chr19	56664226	3259728	G	C	Uncertain_significance	criteria_provided,_single_submitter	NC_000019.10:g.56664226G>C	ZNF835	Q9Y2P0	325	PF00096	20	1	3	1332705	1679404,421824,424106	60	0	https://www.metadome.app/metadome/position/GRCh38.p14/chr19/56664224/
chr19	56664226	3989844	G	A	Uncertain_significance	criteria_provided,_single_submitter	NC_000019.10:g.56664226G>A	ZNF835	Q9Y2P0	325	PF00096	20	1	3	1332705	1679404,421824,424106	60	0	https://www.metadome.app/metadome/position/GRCh38.p14/chr19/56664224/
chr19	56664227	2481261	G	C	Uncertain_significance	criteria_provided,_single_submitter	NC_000019.10:g.56664227G>C	ZNF835	Q9Y2P0	324	PF00096	19	17	15	3572462,3498,973193,40066,9002,871532,3984323,3329,638659,1712633,139438,3633366,375372,218952,720,156219,253122	1803087,623223,1678751,3337751,976756,812003,4235518,100800,4072039,1098342,807725,585297,975782,1685478,1120242	2	0	https://www.metadome.app/metadome/position/GRCh38.p14/chr19/56664227/
chr19	56664248	4212832	C	G	Uncertain_significance	criteria_provided,_single_submitter	NC_000019.10:g.56664248C>G	ZNF835	Q9Y2P0	317	PF00096	12	13	7	16750,1075624,41008,637524,664113,3491,3488,3505,430619,430618,1203833,1703853,1705843	984576,4082574,3256922,2505271,391421,1342557,1684412	28	0	https://www.metadome.app/metadome/position/GRCh38.p14/chr19/56664248/
chr19	56664276	3259731	C	A	Uncertain_significance	criteria_provided,_single_submitter	NC_000019.10:g.56664276C>A	ZNF835	Q9Y2P0	308	PF00096	3	9	8	2925474,2137049,3907670,3254940,431116,2442541,626309,1712590,31096	100797,224819,633540,974618,1339529,2603704,3382542,1806012	4	0	https://www.metadome.app/metadome/position/GRCh38.p14/chr19/56664275/
chr19	56664306	3823174	C	A	Uncertain_significance	criteria_provided,_single_submitter	NC_000019.10:g.56664306C>A	ZNF835	Q9Y2P0	298	PF00096	21	5	3	3911771,139450,1334186,1334182,243049	1176667,1174854,1334185	22	0	https://www.metadome.app/metadome/position/GRCh38.p14/chr19/56664305/
chr19	56664314	3259730	C	G	Uncertain_significance	criteria_provided,_single_submitter	NC_000019.10:g.56664314C>G	ZNF835	Q9Y2P0	295	PF00096	18	14	7	440857,41007,16752,3342304,1703497,3602939,1325777,1325778,56891,520946,2506775,719,224779,11438	975781,1687557,421626,3365893,562205,451767,1675930	18	0	https://www.metadome.app/metadome/position/GRCh38.p14/chr19/56664314/
chr19	56664316	2495307	G	T	Uncertain_significance	criteria_provided,_single_submitter	NC_000019.10:g.56664316G>T	ZNF835	Q9Y2P0	295	PF00096	18	14	7	440857,41007,16752,3342304,1703497,3602939,1325777,1325778,56891,520946,2506775,719,224779,11438	975781,1687557,421626,3365893,562205,451767,1675930	18	0	https://www.metadome.app/metadome/position/GRCh38.p14/chr19/56664314/
chr19	56664418	4212837	A	G	Uncertain_significance	criteria_provided,_single_submitter	NC_000019.10:g.56664418A>G	ZNF835	Q9Y2P0	261	PF00096	12	13	7	16750,1075624,41008,637524,664113,3491,3488,3505,430619,430618,1203833,1703853,1705843	984576,4082574,3256922,2505271,391421,1342557,1684412	28	0	https://www.metadome.app/metadome/position/GRCh38.p14/chr19/56664416/
chr19	56664472	3989843	T	G	Uncertain_significance	criteria_provided,_single_submitter	NC_000019.10:g.56664472T>G	ZNF835	Q9Y2P0	243	PF00096	22	2	3	2883999,1804424	1699393,1708247,1684454	26	0	https://www.metadome.app/metadome/position/GRCh38.p14/chr19/56664470/
chr19	56664474	4212829	C	A	Uncertain_significance	criteria_provided,_single_submitter	NC_000019.10:g.56664474C>A	ZNF835	Q9Y2P0	242	PF00096	21	5	3	3911771,139450,1334186,1334182,243049	1176667,1174854,1334185	22	0	https://www.metadome.app/metadome/position/GRCh38.p14/chr19/56664473/
chr19	56664483	4212824	T	G	Uncertain_significance	criteria_provided,_single_submitter	NC_000019.10:g.56664483T>G	ZNF835	Q9Y2P0	239	PF00096	18	14	7	440857,41007,16752,3342304,1703497,3602939,1325777,1325778,56891,520946,2506775,719,224779,11438	975781,1687557,421626,3365893,562205,451767,1675930	18	0	https://www.metadome.app/metadome/position/GRCh38.p14/chr19/56664482/
chr19	56664495	3989846	G	C	Uncertain_significance	criteria_provided,_single_submitter	NC_000019.10:g.56664495G>C	ZNF835	Q9Y2P0	235	PF00096	14	4	8	1525978,3490,1184728,139437	1176247,2681780,3489,1708395,2582783,2627588,2446134,1377307	10	0	https://www.metadome.app/metadome/position/GRCh38.p14/chr19/56664494/
chr19	56664528	3989839	C	G	Uncertain_significance	criteria_provided,_single_submitter	NC_000019.10:g.56664528C>G	ZNF835	Q9Y2P0	224	PF00096	3	9	8	2925474,2137049,3907670,3254940,431116,2442541,626309,1712590,31096	100797,224819,633540,974618,1339529,2603704,3382542,1806012	4	0	https://www.metadome.app/metadome/position/GRCh38.p14/chr19/56664527/
chr19	56664563	2592388	G	C	Uncertain_significance	criteria_provided,_single_submitter	NC_000019.10:g.56664563G>C	ZNF835	Q9Y2P0	212	PF00096	19	17	15	3572462,3498,973193,40066,9002,871532,3984323,3329,638659,1712633,139438,3633366,375372,218952,720,156219,253122	1803087,623223,1678751,3337751,976756,812003,4235518,100800,4072039,1098342,807725,585297,975782,1685478,1120242	2	0	https://www.metadome.app/metadome/position/GRCh38.p14/chr19/56664563/
chr19	56664582	2379355	A	G	Uncertain_significance	criteria_provided,_single_submitter	NC_000019.10:g.56664582A>G	ZNF835	Q9Y2P0	206	PF00096	13	3	4	2023798,139436,977930	3893379,3378196,3472130,4070904	23	0	https://www.metadome.app/metadome/position/GRCh38.p14/chr19/56664581/
chr19	56664607	3198712	C	A	Uncertain_significance	criteria_provided,_single_submitter	NC_000019.10:g.56664607C>A	ZNF835	Q9Y2P0	198	PF00096	5	0	3		1329515,1809912,1285540	32	0	https://www.metadome.app/metadome/position/GRCh38.p14/chr19/56664605/
chr19	56664615	4212831	C	T	Uncertain_significance	criteria_provided,_single_submitter	NC_000019.10:g.56664615C>T	ZNF835	Q9Y2P0	195	PF00096	2	1	3	1188840	812902,1701903,3337752	36	0	https://www.metadome.app/metadome/position/GRCh38.p14/chr19/56664614/
chr19	56664643	2539494	G	T	Uncertain_significance	criteria_provided,_single_submitter	NC_000019.10:g.56664643G>T	ZNF835	Q9Y2P0	186	PF00096	21	5	3	3911771,139450,1334186,1334182,243049	1176667,1174854,1334185	22	0	https://www.metadome.app/metadome/position/GRCh38.p14/chr19/56664641/
chr19	56664654	3478768	G	T	Uncertain_significance	criteria_provided,_single_submitter	NC_000019.10:g.56664654G>T	ZNF835	Q9Y2P0	182	PF00096	17	2	8	1186721,528805	635857,2441948,56826,986899,2580194,1334183,13824,827713	42	0	https://www.metadome.app/metadome/position/GRCh38.p14/chr19/56664653/
chr19	56664657	2262236	A	C	Uncertain_significance	criteria_provided,_single_submitter	NC_000019.10:g.56664657A>C	ZNF835	Q9Y2P0	181	PF00096	16	2	5	812466,139449	2578410,2637200,3897780,2627841,985542	11	0	https://www.metadome.app/metadome/position/GRCh38.p14/chr19/56664656/
chr19	56664661	4212826	A	G	Uncertain_significance	criteria_provided,_single_submitter	NC_000019.10:g.56664661A>G	ZNF835	Q9Y2P0	180	PF00096	15	14	7	8739,208690,409979,16753,1685761,246474,476687,3759154,254673,1702679,18447,1297467,827709,520664	520982,1325776,1297466,1701904,3730857,3252937,2580254	21	0	https://www.metadome.app/metadome/position/GRCh38.p14/chr19/56664659/
chr19	56664689	2253915	C	G	Uncertain_significance	criteria_provided,_single_submitter	NC_000019.10:g.56664689C>G	ZNF835	Q9Y2P0	170	PF00096	5	0	3		1329515,1809912,1285540	32	0	https://www.metadome.app/metadome/position/GRCh38.p14/chr19/56664689/
chr19	56664775	3198711	C	T	Uncertain_significance	criteria_provided,_single_submitter	NC_000019.10:g.56664775C>T	ZNF835	Q9Y2P0	142	PF00096	5	0	3		1329515,1809912,1285540	32	0	https://www.metadome.app/metadome/position/GRCh38.p14/chr19/56664773/
chr19	56664817	2207630	G	C	Uncertain_significance	criteria_provided,_single_submitter	NC_000019.10:g.56664817G>C	ZNF835	Q9Y2P0	128	PF00096	19	17	15	3572462,3498,973193,40066,9002,871532,3984323,3329,638659,1712633,139438,3633366,375372,218952,720,156219,253122	1803087,623223,1678751,3337751,976756,812003,4235518,100800,4072039,1098342,807725,585297,975782,1685478,1120242	2	0	https://www.metadome.app/metadome/position/GRCh38.p14/chr19/56664815/
chr19	56664828	4212825	G	A	Uncertain_significance	criteria_provided,_single_submitter	NC_000019.10:g.56664828G>A	ZNF835	Q9Y2P0	124	PF00096	15	14	7	8739,208690,409979,16753,1685761,246474,476687,3759154,254673,1702679,18447,1297467,827709,520664	520982,1325776,1297466,1701904,3730857,3252937,2580254	21	0	https://www.metadome.app/metadome/position/GRCh38.p14/chr19/56664827/
chr19	56664840	3823169	C	G	Uncertain_significance	criteria_provided,_single_submitter	NC_000019.10:g.56664840C>G	ZNF835	Q9Y2P0	120	PF00096	11	2	1	3599545,3066051	264659	33	0	https://www.metadome.app/metadome/position/GRCh38.p14/chr19/56664839/
chr19	56774735	4205964	A	G	Uncertain_significance	criteria_provided,_single_submitter	NC_000019.10:g.56774735A>G	ZIM2	Q9NZV7	513	PF00096	20	1	3	1332705	1679404,421824,424106	60	0	https://www.metadome.app/metadome/position/GRCh38.p14/chr19/56774733/
chr19	56774735	4205964	A	G	Uncertain_significance	criteria_provided,_single_submitter	NC_000019.10:g.56774735A>G	ZIM2	Q9NZV7	513	PF00096	20	1	3	1332705	1679404,421824,424106	60	0	https://www.metadome.app/metadome/position/GRCh38.p14/chr19/56774733/
chr19	56774735	4205964	A	G	Uncertain_significance	criteria_provided,_single_submitter	NC_000019.10:g.56774735A>G	ZIM2	Q9NZV7	513	PF00096	20	1	3	1332705	1679404,421824,424106	60	0	https://www.metadome.app/metadome/position/GRCh38.p14/chr19/56774733/
chr19	56774758	3985073	C	T	Uncertain_significance	criteria_provided,_single_submitter	NC_000019.10:g.56774758C>T	ZIM2	Q9NZV7	505	PF00096	12	13	7	16750,1075624,41008,637524,664113,3491,3488,3505,430619,430618,1203833,1703853,1705843	984576,4082574,3256922,2505271,391421,1342557,1684412	28	0	https://www.metadome.app/metadome/position/GRCh38.p14/chr19/56774757/
chr19	56774758	3985073	C	T	Uncertain_significance	criteria_provided,_single_submitter	NC_000019.10:g.56774758C>T	ZIM2	Q9NZV7	505	PF00096	12	13	7	16750,1075624,41008,637524,664113,3491,3488,3505,430619,430618,1203833,1703853,1705843	984576,4082574,3256922,2505271,391421,1342557,1684412	28	0	https://www.metadome.app/metadome/position/GRCh38.p14/chr19/56774757/
chr19	56774758	3985073	C	T	Uncertain_significance	criteria_provided,_single_submitter	NC_000019.10:g.56774758C>T	ZIM2	Q9NZV7	505	PF00096	12	13	7	16750,1075624,41008,637524,664113,3491,3488,3505,430619,430618,1203833,1703853,1705843	984576,4082574,3256922,2505271,391421,1342557,1684412	28	0	https://www.metadome.app/metadome/position/GRCh38.p14/chr19/56774757/
chr19	56774843	3985072	G	A	Uncertain_significance	criteria_provided,_single_submitter	NC_000019.10:g.56774843G>A	ZIM2	Q9NZV7	477	PF00096	12	13	7	16750,1075624,41008,637524,664113,3491,3488,3505,430619,430618,1203833,1703853,1705843	984576,4082574,3256922,2505271,391421,1342557,1684412	28	0	https://www.metadome.app/metadome/position/GRCh38.p14/chr19/56774841/
chr19	56774843	3985072	G	A	Uncertain_significance	criteria_provided,_single_submitter	NC_000019.10:g.56774843G>A	ZIM2	Q9NZV7	477	PF00096	12	13	7	16750,1075624,41008,637524,664113,3491,3488,3505,430619,430618,1203833,1703853,1705843	984576,4082574,3256922,2505271,391421,1342557,1684412	28	0	https://www.metadome.app/metadome/position/GRCh38.p14/chr19/56774841/
chr19	56774843	3985072	G	A	Uncertain_significance	criteria_provided,_single_submitter	NC_000019.10:g.56774843G>A	ZIM2	Q9NZV7	477	PF00096	12	13	7	16750,1075624,41008,637524,664113,3491,3488,3505,430619,430618,1203833,1703853,1705843	984576,4082574,3256922,2505271,391421,1342557,1684412	28	0	https://www.metadome.app/metadome/position/GRCh38.p14/chr19/56774841/
chr19	56775236	3819457	G	A	Uncertain_significance	criteria_provided,_single_submitter	NC_000019.10:g.56775236G>A	ZIM2	Q9NZV7	346	PF13894	19	0	1		2430128	0	0	https://www.metadome.app/metadome/position/GRCh38.p14/chr19/56775234/
chr19	56775236	3819457	G	A	Uncertain_significance	criteria_provided,_single_submitter	NC_000019.10:g.56775236G>A	ZIM2	Q9NZV7	346	PF13894	19	0	1		2430128	0	0	https://www.metadome.app/metadome/position/GRCh38.p14/chr19/56775234/
chr19	56775236	3819457	G	A	Uncertain_significance	criteria_provided,_single_submitter	NC_000019.10:g.56775236G>A	ZIM2	Q9NZV7	346	PF13894	19	0	1		2430128	0	0	https://www.metadome.app/metadome/position/GRCh38.p14/chr19/56775234/
chr19	56813694	2253382	T	C	Uncertain_significance	criteria_provided,_single_submitter	NC_000019.10:g.56813694T>C	PEG3	Q9GZU2	1583	PF00096	20	1	3	1332705	1679404,421824,424106	60	0	https://www.metadome.app/metadome/position/GRCh38.p14/chr19/56813693/
chr19	56813694	2253382	T	C	Uncertain_significance	criteria_provided,_single_submitter	NC_000019.10:g.56813694T>C	PEG3	Q9GZU2-2	1457	PF00096	20	1	3	1332705	1679404,421824,424106	60	0	https://www.metadome.app/metadome/position/GRCh38.p14/chr19/56813693/
chr19	56813694	2253382	T	C	Uncertain_significance	criteria_provided,_single_submitter	NC_000019.10:g.56813694T>C	PEG3	Q9GZU2-4	1459	PF00096	20	1	3	1332705	1679404,421824,424106	60	0	https://www.metadome.app/metadome/position/GRCh38.p14/chr19/56813693/
chr19	56813694	2253382	T	C	Uncertain_significance	criteria_provided,_single_submitter	NC_000019.10:g.56813694T>C	PEG3	Q9GZU2-4	1459	PF00096	20	1	3	1332705	1679404,421824,424106	60	0	https://www.metadome.app/metadome/position/GRCh38.p14/chr19/56813693/
chr19	56813694	2253382	T	C	Uncertain_significance	criteria_provided,_single_submitter	NC_000019.10:g.56813694T>C	PEG3	Q9GZU2-4	1459	PF00096	20	1	3	1332705	1679404,421824,424106	60	0	https://www.metadome.app/metadome/position/GRCh38.p14/chr19/56813693/
chr19	56813694	2253382	T	C	Uncertain_significance	criteria_provided,_single_submitter	NC_000019.10:g.56813694T>C	PEG3	Q9GZU2-4	1459	PF00096	20	1	3	1332705	1679404,421824,424106	60	0	https://www.metadome.app/metadome/position/GRCh38.p14/chr19/56813693/
chr19	56813694	2253382	T	C	Uncertain_significance	criteria_provided,_single_submitter	NC_000019.10:g.56813694T>C	PEG3	Q9GZU2-4	1459	PF00096	20	1	3	1332705	1679404,421824,424106	60	0	https://www.metadome.app/metadome/position/GRCh38.p14/chr19/56813693/
chr19	56813694	2253382	T	C	Uncertain_significance	criteria_provided,_single_submitter	NC_000019.10:g.56813694T>C	PEG3	Q9GZU2-4	1459	PF00096	20	1	3	1332705	1679404,421824,424106	60	0	https://www.metadome.app/metadome/position/GRCh38.p14/chr19/56813693/
chr19	56813694	2253382	T	C	Uncertain_significance	criteria_provided,_single_submitter	NC_000019.10:g.56813694T>C	PEG3	Q9GZU2-4	1459	PF00096	20	1	3	1332705	1679404,421824,424106	60	0	https://www.metadome.app/metadome/position/GRCh38.p14/chr19/56813693/
chr19	56813694	2253382	T	C	Uncertain_significance	criteria_provided,_single_submitter	NC_000019.10:g.56813694T>C	PEG3	Q9GZU2-4	1459	PF00096	20	1	3	1332705	1679404,421824,424106	60	0	https://www.metadome.app/metadome/position/GRCh38.p14/chr19/56813693/
chr19	56813704	2383337	C	T	Uncertain_significance	criteria_provided,_single_submitter	NC_000019.10:g.56813704C>T	PEG3	Q9GZU2	1580	PF00096	17	2	8	1186721,528805	635857,2441948,56826,986899,2580194,1334183,13824,827713	42	0	https://www.metadome.app/metadome/position/GRCh38.p14/chr19/56813702/
chr19	56813704	2383337	C	T	Uncertain_significance	criteria_provided,_single_submitter	NC_000019.10:g.56813704C>T	PEG3	Q9GZU2-2	1454	PF00096	17	2	8	1186721,528805	635857,2441948,56826,986899,2580194,1334183,13824,827713	42	0	https://www.metadome.app/metadome/position/GRCh38.p14/chr19/56813702/
chr19	56813704	2383337	C	T	Uncertain_significance	criteria_provided,_single_submitter	NC_000019.10:g.56813704C>T	PEG3	Q9GZU2-4	1456	PF00096	17	2	8	1186721,528805	635857,2441948,56826,986899,2580194,1334183,13824,827713	42	0	https://www.metadome.app/metadome/position/GRCh38.p14/chr19/56813702/
chr19	56813704	2383337	C	T	Uncertain_significance	criteria_provided,_single_submitter	NC_000019.10:g.56813704C>T	PEG3	Q9GZU2-4	1456	PF00096	17	2	8	1186721,528805	635857,2441948,56826,986899,2580194,1334183,13824,827713	42	0	https://www.metadome.app/metadome/position/GRCh38.p14/chr19/56813702/
chr19	56813704	2383337	C	T	Uncertain_significance	criteria_provided,_single_submitter	NC_000019.10:g.56813704C>T	PEG3	Q9GZU2-4	1456	PF00096	17	2	8	1186721,528805	635857,2441948,56826,986899,2580194,1334183,13824,827713	42	0	https://www.metadome.app/metadome/position/GRCh38.p14/chr19/56813702/
chr19	56813704	2383337	C	T	Uncertain_significance	criteria_provided,_single_submitter	NC_000019.10:g.56813704C>T	PEG3	Q9GZU2-4	1456	PF00096	17	2	8	1186721,528805	635857,2441948,56826,986899,2580194,1334183,13824,827713	42	0	https://www.metadome.app/metadome/position/GRCh38.p14/chr19/56813702/
chr19	56813704	2383337	C	T	Uncertain_significance	criteria_provided,_single_submitter	NC_000019.10:g.56813704C>T	PEG3	Q9GZU2-4	1456	PF00096	17	2	8	1186721,528805	635857,2441948,56826,986899,2580194,1334183,13824,827713	42	0	https://www.metadome.app/metadome/position/GRCh38.p14/chr19/56813702/
chr19	56813704	2383337	C	T	Uncertain_significance	criteria_provided,_single_submitter	NC_000019.10:g.56813704C>T	PEG3	Q9GZU2-4	1456	PF00096	17	2	8	1186721,528805	635857,2441948,56826,986899,2580194,1334183,13824,827713	42	0	https://www.metadome.app/metadome/position/GRCh38.p14/chr19/56813702/
chr19	56813704	2383337	C	T	Uncertain_significance	criteria_provided,_single_submitter	NC_000019.10:g.56813704C>T	PEG3	Q9GZU2-4	1456	PF00096	17	2	8	1186721,528805	635857,2441948,56826,986899,2580194,1334183,13824,827713	42	0	https://www.metadome.app/metadome/position/GRCh38.p14/chr19/56813702/
chr19	56813704	2383337	C	T	Uncertain_significance	criteria_provided,_single_submitter	NC_000019.10:g.56813704C>T	PEG3	Q9GZU2-4	1456	PF00096	17	2	8	1186721,528805	635857,2441948,56826,986899,2580194,1334183,13824,827713	42	0	https://www.metadome.app/metadome/position/GRCh38.p14/chr19/56813702/
chr19	56813716	3211362	G	A	Uncertain_significance	criteria_provided,_single_submitter	NC_000019.10:g.56813716G>A	PEG3	Q9GZU2	1576	PF00096	13	3	4	2023798,139436,977930	3893379,3378196,3472130,4070904	23	0	https://www.metadome.app/metadome/position/GRCh38.p14/chr19/56813714/
chr19	56813716	3211362	G	A	Uncertain_significance	criteria_provided,_single_submitter	NC_000019.10:g.56813716G>A	PEG3	Q9GZU2-2	1450	PF00096	13	3	4	2023798,139436,977930	3893379,3378196,3472130,4070904	23	0	https://www.metadome.app/metadome/position/GRCh38.p14/chr19/56813714/
chr19	56813716	3211362	G	A	Uncertain_significance	criteria_provided,_single_submitter	NC_000019.10:g.56813716G>A	PEG3	Q9GZU2-4	1452	PF00096	13	3	4	2023798,139436,977930	3893379,3378196,3472130,4070904	23	0	https://www.metadome.app/metadome/position/GRCh38.p14/chr19/56813714/
chr19	56813716	3211362	G	A	Uncertain_significance	criteria_provided,_single_submitter	NC_000019.10:g.56813716G>A	PEG3	Q9GZU2-4	1452	PF00096	13	3	4	2023798,139436,977930	3893379,3378196,3472130,4070904	23	0	https://www.metadome.app/metadome/position/GRCh38.p14/chr19/56813714/
chr19	56813716	3211362	G	A	Uncertain_significance	criteria_provided,_single_submitter	NC_000019.10:g.56813716G>A	PEG3	Q9GZU2-4	1452	PF00096	13	3	4	2023798,139436,977930	3893379,3378196,3472130,4070904	23	0	https://www.metadome.app/metadome/position/GRCh38.p14/chr19/56813714/
chr19	56813716	3211362	G	A	Uncertain_significance	criteria_provided,_single_submitter	NC_000019.10:g.56813716G>A	PEG3	Q9GZU2-4	1452	PF00096	13	3	4	2023798,139436,977930	3893379,3378196,3472130,4070904	23	0	https://www.metadome.app/metadome/position/GRCh38.p14/chr19/56813714/
chr19	56813716	3211362	G	A	Uncertain_significance	criteria_provided,_single_submitter	NC_000019.10:g.56813716G>A	PEG3	Q9GZU2-4	1452	PF00096	13	3	4	2023798,139436,977930	3893379,3378196,3472130,4070904	23	0	https://www.metadome.app/metadome/position/GRCh38.p14/chr19/56813714/
chr19	56813716	3211362	G	A	Uncertain_significance	criteria_provided,_single_submitter	NC_000019.10:g.56813716G>A	PEG3	Q9GZU2-4	1452	PF00096	13	3	4	2023798,139436,977930	3893379,3378196,3472130,4070904	23	0	https://www.metadome.app/metadome/position/GRCh38.p14/chr19/56813714/
chr19	56813716	3211362	G	A	Uncertain_significance	criteria_provided,_single_submitter	NC_000019.10:g.56813716G>A	PEG3	Q9GZU2-4	1452	PF00096	13	3	4	2023798,139436,977930	3893379,3378196,3472130,4070904	23	0	https://www.metadome.app/metadome/position/GRCh38.p14/chr19/56813714/
chr19	56813716	3211362	G	A	Uncertain_significance	criteria_provided,_single_submitter	NC_000019.10:g.56813716G>A	PEG3	Q9GZU2-4	1452	PF00096	13	3	4	2023798,139436,977930	3893379,3378196,3472130,4070904	23	0	https://www.metadome.app/metadome/position/GRCh38.p14/chr19/56813714/
chr19	56813740	3930754	C	T	Uncertain_significance	criteria_provided,_single_submitter	NC_000019.10:g.56813740C>T	PEG3	Q9GZU2	1568	PF00096	5	0	3		1329515,1809912,1285540	32	0	https://www.metadome.app/metadome/position/GRCh38.p14/chr19/56813738/
chr19	56813740	3930754	C	T	Uncertain_significance	criteria_provided,_single_submitter	NC_000019.10:g.56813740C>T	PEG3	Q9GZU2-2	1442	PF00096	5	0	3		1329515,1809912,1285540	32	0	https://www.metadome.app/metadome/position/GRCh38.p14/chr19/56813738/
chr19	56813740	3930754	C	T	Uncertain_significance	criteria_provided,_single_submitter	NC_000019.10:g.56813740C>T	PEG3	Q9GZU2-4	1444	PF00096	5	0	3		1329515,1809912,1285540	32	0	https://www.metadome.app/metadome/position/GRCh38.p14/chr19/56813738/
chr19	56813740	3930754	C	T	Uncertain_significance	criteria_provided,_single_submitter	NC_000019.10:g.56813740C>T	PEG3	Q9GZU2-4	1444	PF00096	5	0	3		1329515,1809912,1285540	32	0	https://www.metadome.app/metadome/position/GRCh38.p14/chr19/56813738/
chr19	56813740	3930754	C	T	Uncertain_significance	criteria_provided,_single_submitter	NC_000019.10:g.56813740C>T	PEG3	Q9GZU2-4	1444	PF00096	5	0	3		1329515,1809912,1285540	32	0	https://www.metadome.app/metadome/position/GRCh38.p14/chr19/56813738/
chr19	56813740	3930754	C	T	Uncertain_significance	criteria_provided,_single_submitter	NC_000019.10:g.56813740C>T	PEG3	Q9GZU2-4	1444	PF00096	5	0	3		1329515,1809912,1285540	32	0	https://www.metadome.app/metadome/position/GRCh38.p14/chr19/56813738/
chr19	56813740	3930754	C	T	Uncertain_significance	criteria_provided,_single_submitter	NC_000019.10:g.56813740C>T	PEG3	Q9GZU2-4	1444	PF00096	5	0	3		1329515,1809912,1285540	32	0	https://www.metadome.app/metadome/position/GRCh38.p14/chr19/56813738/
chr19	56813740	3930754	C	T	Uncertain_significance	criteria_provided,_single_submitter	NC_000019.10:g.56813740C>T	PEG3	Q9GZU2-4	1444	PF00096	5	0	3		1329515,1809912,1285540	32	0	https://www.metadome.app/metadome/position/GRCh38.p14/chr19/56813738/
chr19	56813740	3930754	C	T	Uncertain_significance	criteria_provided,_single_submitter	NC_000019.10:g.56813740C>T	PEG3	Q9GZU2-4	1444	PF00096	5	0	3		1329515,1809912,1285540	32	0	https://www.metadome.app/metadome/position/GRCh38.p14/chr19/56813738/
chr19	56813740	3930754	C	T	Uncertain_significance	criteria_provided,_single_submitter	NC_000019.10:g.56813740C>T	PEG3	Q9GZU2-4	1444	PF00096	5	0	3		1329515,1809912,1285540	32	0	https://www.metadome.app/metadome/position/GRCh38.p14/chr19/56813738/
chr19	56813922	3211361	C	G	Uncertain_significance	criteria_provided,_single_submitter	NC_000019.10:g.56813922C>G	PEG3	Q9GZU2	1507	PF00096	3	9	8	2925474,2137049,3907670,3254940,431116,2442541,626309,1712590,31096	100797,224819,633540,974618,1339529,2603704,3382542,1806012	4	0	https://www.metadome.app/metadome/position/GRCh38.p14/chr19/56813921/
chr19	56813922	3211361	C	G	Uncertain_significance	criteria_provided,_single_submitter	NC_000019.10:g.56813922C>G	PEG3	Q9GZU2-2	1381	PF00096	3	9	8	2925474,2137049,3907670,3254940,431116,2442541,626309,1712590,31096	100797,224819,633540,974618,1339529,2603704,3382542,1806012	4	0	https://www.metadome.app/metadome/position/GRCh38.p14/chr19/56813921/
chr19	56813922	3211361	C	G	Uncertain_significance	criteria_provided,_single_submitter	NC_000019.10:g.56813922C>G	PEG3	Q9GZU2-4	1383	PF00096	3	9	8	2925474,2137049,3907670,3254940,431116,2442541,626309,1712590,31096	100797,224819,633540,974618,1339529,2603704,3382542,1806012	4	0	https://www.metadome.app/metadome/position/GRCh38.p14/chr19/56813921/
chr19	56813922	3211361	C	G	Uncertain_significance	criteria_provided,_single_submitter	NC_000019.10:g.56813922C>G	PEG3	Q9GZU2-4	1383	PF00096	3	9	8	2925474,2137049,3907670,3254940,431116,2442541,626309,1712590,31096	100797,224819,633540,974618,1339529,2603704,3382542,1806012	4	0	https://www.metadome.app/metadome/position/GRCh38.p14/chr19/56813921/
chr19	56813922	3211361	C	G	Uncertain_significance	criteria_provided,_single_submitter	NC_000019.10:g.56813922C>G	PEG3	Q9GZU2-4	1383	PF00096	3	9	8	2925474,2137049,3907670,3254940,431116,2442541,626309,1712590,31096	100797,224819,633540,974618,1339529,2603704,3382542,1806012	4	0	https://www.metadome.app/metadome/position/GRCh38.p14/chr19/56813921/
chr19	56813922	3211361	C	G	Uncertain_significance	criteria_provided,_single_submitter	NC_000019.10:g.56813922C>G	PEG3	Q9GZU2-4	1383	PF00096	3	9	8	2925474,2137049,3907670,3254940,431116,2442541,626309,1712590,31096	100797,224819,633540,974618,1339529,2603704,3382542,1806012	4	0	https://www.metadome.app/metadome/position/GRCh38.p14/chr19/56813921/
chr19	56813922	3211361	C	G	Uncertain_significance	criteria_provided,_single_submitter	NC_000019.10:g.56813922C>G	PEG3	Q9GZU2-4	1383	PF00096	3	9	8	2925474,2137049,3907670,3254940,431116,2442541,626309,1712590,31096	100797,224819,633540,974618,1339529,2603704,3382542,1806012	4	0	https://www.metadome.app/metadome/position/GRCh38.p14/chr19/56813921/
chr19	56813922	3211361	C	G	Uncertain_significance	criteria_provided,_single_submitter	NC_000019.10:g.56813922C>G	PEG3	Q9GZU2-4	1383	PF00096	3	9	8	2925474,2137049,3907670,3254940,431116,2442541,626309,1712590,31096	100797,224819,633540,974618,1339529,2603704,3382542,1806012	4	0	https://www.metadome.app/metadome/position/GRCh38.p14/chr19/56813921/
chr19	56813922	3211361	C	G	Uncertain_significance	criteria_provided,_single_submitter	NC_000019.10:g.56813922C>G	PEG3	Q9GZU2-4	1383	PF00096	3	9	8	2925474,2137049,3907670,3254940,431116,2442541,626309,1712590,31096	100797,224819,633540,974618,1339529,2603704,3382542,1806012	4	0	https://www.metadome.app/metadome/position/GRCh38.p14/chr19/56813921/
chr19	56813922	3211361	C	G	Uncertain_significance	criteria_provided,_single_submitter	NC_000019.10:g.56813922C>G	PEG3	Q9GZU2-4	1383	PF00096	3	9	8	2925474,2137049,3907670,3254940,431116,2442541,626309,1712590,31096	100797,224819,633540,974618,1339529,2603704,3382542,1806012	4	0	https://www.metadome.app/metadome/position/GRCh38.p14/chr19/56813921/
chr19	56814562	3416924	G	A	Uncertain_significance	criteria_provided,_single_submitter	NC_000019.10:g.56814562G>A	PEG3	Q9GZU2	1294	PF00096	13	3	4	2023798,139436,977930	3893379,3378196,3472130,4070904	23	0	https://www.metadome.app/metadome/position/GRCh38.p14/chr19/56814560/
chr19	56814562	3416924	G	A	Uncertain_significance	criteria_provided,_single_submitter	NC_000019.10:g.56814562G>A	PEG3	Q9GZU2-2	1168	PF00096	13	3	4	2023798,139436,977930	3893379,3378196,3472130,4070904	23	0	https://www.metadome.app/metadome/position/GRCh38.p14/chr19/56814560/
chr19	56814562	3416924	G	A	Uncertain_significance	criteria_provided,_single_submitter	NC_000019.10:g.56814562G>A	PEG3	Q9GZU2-4	1170	PF00096	13	3	4	2023798,139436,977930	3893379,3378196,3472130,4070904	23	0	https://www.metadome.app/metadome/position/GRCh38.p14/chr19/56814560/
chr19	56814562	3416924	G	A	Uncertain_significance	criteria_provided,_single_submitter	NC_000019.10:g.56814562G>A	PEG3	Q9GZU2-4	1170	PF00096	13	3	4	2023798,139436,977930	3893379,3378196,3472130,4070904	23	0	https://www.metadome.app/metadome/position/GRCh38.p14/chr19/56814560/
chr19	56814562	3416924	G	A	Uncertain_significance	criteria_provided,_single_submitter	NC_000019.10:g.56814562G>A	PEG3	Q9GZU2-4	1170	PF00096	13	3	4	2023798,139436,977930	3893379,3378196,3472130,4070904	23	0	https://www.metadome.app/metadome/position/GRCh38.p14/chr19/56814560/
chr19	56814562	3416924	G	A	Uncertain_significance	criteria_provided,_single_submitter	NC_000019.10:g.56814562G>A	PEG3	Q9GZU2-4	1170	PF00096	13	3	4	2023798,139436,977930	3893379,3378196,3472130,4070904	23	0	https://www.metadome.app/metadome/position/GRCh38.p14/chr19/56814560/
chr19	56814562	3416924	G	A	Uncertain_significance	criteria_provided,_single_submitter	NC_000019.10:g.56814562G>A	PEG3	Q9GZU2-4	1170	PF00096	13	3	4	2023798,139436,977930	3893379,3378196,3472130,4070904	23	0	https://www.metadome.app/metadome/position/GRCh38.p14/chr19/56814560/
chr19	56814562	3416924	G	A	Uncertain_significance	criteria_provided,_single_submitter	NC_000019.10:g.56814562G>A	PEG3	Q9GZU2-4	1170	PF00096	13	3	4	2023798,139436,977930	3893379,3378196,3472130,4070904	23	0	https://www.metadome.app/metadome/position/GRCh38.p14/chr19/56814560/
chr19	56814562	3416924	G	A	Uncertain_significance	criteria_provided,_single_submitter	NC_000019.10:g.56814562G>A	PEG3	Q9GZU2-4	1170	PF00096	13	3	4	2023798,139436,977930	3893379,3378196,3472130,4070904	23	0	https://www.metadome.app/metadome/position/GRCh38.p14/chr19/56814560/
chr19	56814562	3416924	G	A	Uncertain_significance	criteria_provided,_single_submitter	NC_000019.10:g.56814562G>A	PEG3	Q9GZU2-4	1170	PF00096	13	3	4	2023798,139436,977930	3893379,3378196,3472130,4070904	23	0	https://www.metadome.app/metadome/position/GRCh38.p14/chr19/56814560/
chr19	56814570	2242728	A	G	Uncertain_significance	criteria_provided,_single_submitter	NC_000019.10:g.56814570A>G	PEG3	Q9GZU2	1291	PF00096	10	3	3	3504,638657,224777	2681778,547836,3064809	0	0	https://www.metadome.app/metadome/position/GRCh38.p14/chr19/56814569/
chr19	56814570	2242728	A	G	Uncertain_significance	criteria_provided,_single_submitter	NC_000019.10:g.56814570A>G	PEG3	Q9GZU2-2	1165	PF00096	10	3	3	3504,638657,224777	2681778,547836,3064809	0	0	https://www.metadome.app/metadome/position/GRCh38.p14/chr19/56814569/
chr19	56814570	2242728	A	G	Uncertain_significance	criteria_provided,_single_submitter	NC_000019.10:g.56814570A>G	PEG3	Q9GZU2-4	1167	PF00096	10	3	3	3504,638657,224777	2681778,547836,3064809	0	0	https://www.metadome.app/metadome/position/GRCh38.p14/chr19/56814569/
chr19	56814570	2242728	A	G	Uncertain_significance	criteria_provided,_single_submitter	NC_000019.10:g.56814570A>G	PEG3	Q9GZU2-4	1167	PF00096	10	3	3	3504,638657,224777	2681778,547836,3064809	0	0	https://www.metadome.app/metadome/position/GRCh38.p14/chr19/56814569/
chr19	56814570	2242728	A	G	Uncertain_significance	criteria_provided,_single_submitter	NC_000019.10:g.56814570A>G	PEG3	Q9GZU2-4	1167	PF00096	10	3	3	3504,638657,224777	2681778,547836,3064809	0	0	https://www.metadome.app/metadome/position/GRCh38.p14/chr19/56814569/
chr19	56814570	2242728	A	G	Uncertain_significance	criteria_provided,_single_submitter	NC_000019.10:g.56814570A>G	PEG3	Q9GZU2-4	1167	PF00096	10	3	3	3504,638657,224777	2681778,547836,3064809	0	0	https://www.metadome.app/metadome/position/GRCh38.p14/chr19/56814569/
chr19	56814570	2242728	A	G	Uncertain_significance	criteria_provided,_single_submitter	NC_000019.10:g.56814570A>G	PEG3	Q9GZU2-4	1167	PF00096	10	3	3	3504,638657,224777	2681778,547836,3064809	0	0	https://www.metadome.app/metadome/position/GRCh38.p14/chr19/56814569/
chr19	56814570	2242728	A	G	Uncertain_significance	criteria_provided,_single_submitter	NC_000019.10:g.56814570A>G	PEG3	Q9GZU2-4	1167	PF00096	10	3	3	3504,638657,224777	2681778,547836,3064809	0	0	https://www.metadome.app/metadome/position/GRCh38.p14/chr19/56814569/
chr19	56814570	2242728	A	G	Uncertain_significance	criteria_provided,_single_submitter	NC_000019.10:g.56814570A>G	PEG3	Q9GZU2-4	1167	PF00096	10	3	3	3504,638657,224777	2681778,547836,3064809	0	0	https://www.metadome.app/metadome/position/GRCh38.p14/chr19/56814569/
chr19	56814570	2242728	A	G	Uncertain_significance	criteria_provided,_single_submitter	NC_000019.10:g.56814570A>G	PEG3	Q9GZU2-4	1167	PF00096	10	3	3	3504,638657,224777	2681778,547836,3064809	0	0	https://www.metadome.app/metadome/position/GRCh38.p14/chr19/56814569/
chr19	56814718	2545754	C	T	Uncertain_significance	criteria_provided,_single_submitter	NC_000019.10:g.56814718C>T	PEG3	Q9GZU2	1242	PF00096	18	14	7	440857,41007,16752,3342304,1703497,3602939,1325777,1325778,56891,520946,2506775,719,224779,11438	975781,1687557,421626,3365893,562205,451767,1675930	18	0	https://www.metadome.app/metadome/position/GRCh38.p14/chr19/56814716/
chr19	56814718	2545754	C	T	Uncertain_significance	criteria_provided,_single_submitter	NC_000019.10:g.56814718C>T	PEG3	Q9GZU2-2	1116	PF00096	18	14	7	440857,41007,16752,3342304,1703497,3602939,1325777,1325778,56891,520946,2506775,719,224779,11438	975781,1687557,421626,3365893,562205,451767,1675930	18	0	https://www.metadome.app/metadome/position/GRCh38.p14/chr19/56814716/
chr19	56814718	2545754	C	T	Uncertain_significance	criteria_provided,_single_submitter	NC_000019.10:g.56814718C>T	PEG3	Q9GZU2-4	1118	PF00096	18	14	7	440857,41007,16752,3342304,1703497,3602939,1325777,1325778,56891,520946,2506775,719,224779,11438	975781,1687557,421626,3365893,562205,451767,1675930	18	0	https://www.metadome.app/metadome/position/GRCh38.p14/chr19/56814716/
chr19	56814718	2545754	C	T	Uncertain_significance	criteria_provided,_single_submitter	NC_000019.10:g.56814718C>T	PEG3	Q9GZU2-4	1118	PF00096	18	14	7	440857,41007,16752,3342304,1703497,3602939,1325777,1325778,56891,520946,2506775,719,224779,11438	975781,1687557,421626,3365893,562205,451767,1675930	18	0	https://www.metadome.app/metadome/position/GRCh38.p14/chr19/56814716/
chr19	56814718	2545754	C	T	Uncertain_significance	criteria_provided,_single_submitter	NC_000019.10:g.56814718C>T	PEG3	Q9GZU2-4	1118	PF00096	18	14	7	440857,41007,16752,3342304,1703497,3602939,1325777,1325778,56891,520946,2506775,719,224779,11438	975781,1687557,421626,3365893,562205,451767,1675930	18	0	https://www.metadome.app/metadome/position/GRCh38.p14/chr19/56814716/
chr19	56814718	2545754	C	T	Uncertain_significance	criteria_provided,_single_submitter	NC_000019.10:g.56814718C>T	PEG3	Q9GZU2-4	1118	PF00096	18	14	7	440857,41007,16752,3342304,1703497,3602939,1325777,1325778,56891,520946,2506775,719,224779,11438	975781,1687557,421626,3365893,562205,451767,1675930	18	0	https://www.metadome.app/metadome/position/GRCh38.p14/chr19/56814716/
chr19	56814718	2545754	C	T	Uncertain_significance	criteria_provided,_single_submitter	NC_000019.10:g.56814718C>T	PEG3	Q9GZU2-4	1118	PF00096	18	14	7	440857,41007,16752,3342304,1703497,3602939,1325777,1325778,56891,520946,2506775,719,224779,11438	975781,1687557,421626,3365893,562205,451767,1675930	18	0	https://www.metadome.app/metadome/position/GRCh38.p14/chr19/56814716/
chr19	56814718	2545754	C	T	Uncertain_significance	criteria_provided,_single_submitter	NC_000019.10:g.56814718C>T	PEG3	Q9GZU2-4	1118	PF00096	18	14	7	440857,41007,16752,3342304,1703497,3602939,1325777,1325778,56891,520946,2506775,719,224779,11438	975781,1687557,421626,3365893,562205,451767,1675930	18	0	https://www.metadome.app/metadome/position/GRCh38.p14/chr19/56814716/
chr19	56814718	2545754	C	T	Uncertain_significance	criteria_provided,_single_submitter	NC_000019.10:g.56814718C>T	PEG3	Q9GZU2-4	1118	PF00096	18	14	7	440857,41007,16752,3342304,1703497,3602939,1325777,1325778,56891,520946,2506775,719,224779,11438	975781,1687557,421626,3365893,562205,451767,1675930	18	0	https://www.metadome.app/metadome/position/GRCh38.p14/chr19/56814716/
chr19	56814718	2545754	C	T	Uncertain_significance	criteria_provided,_single_submitter	NC_000019.10:g.56814718C>T	PEG3	Q9GZU2-4	1118	PF00096	18	14	7	440857,41007,16752,3342304,1703497,3602939,1325777,1325778,56891,520946,2506775,719,224779,11438	975781,1687557,421626,3365893,562205,451767,1675930	18	0	https://www.metadome.app/metadome/position/GRCh38.p14/chr19/56814716/
chr19	56814729	2225046	G	C	Uncertain_significance	criteria_provided,_single_submitter	NC_000019.10:g.56814729G>C	PEG3	Q9GZU2	1238	PF00096	14	4	8	1525978,3490,1184728,139437	1176247,2681780,3489,1708395,2582783,2627588,2446134,1377307	10	0	https://www.metadome.app/metadome/position/GRCh38.p14/chr19/56814728/
chr19	56814729	2225046	G	C	Uncertain_significance	criteria_provided,_single_submitter	NC_000019.10:g.56814729G>C	PEG3	Q9GZU2-2	1112	PF00096	14	4	8	1525978,3490,1184728,139437	1176247,2681780,3489,1708395,2582783,2627588,2446134,1377307	10	0	https://www.metadome.app/metadome/position/GRCh38.p14/chr19/56814728/
chr19	56814729	2225046	G	C	Uncertain_significance	criteria_provided,_single_submitter	NC_000019.10:g.56814729G>C	PEG3	Q9GZU2-4	1114	PF00096	14	4	8	1525978,3490,1184728,139437	1176247,2681780,3489,1708395,2582783,2627588,2446134,1377307	10	0	https://www.metadome.app/metadome/position/GRCh38.p14/chr19/56814728/
chr19	56814729	2225046	G	C	Uncertain_significance	criteria_provided,_single_submitter	NC_000019.10:g.56814729G>C	PEG3	Q9GZU2-4	1114	PF00096	14	4	8	1525978,3490,1184728,139437	1176247,2681780,3489,1708395,2582783,2627588,2446134,1377307	10	0	https://www.metadome.app/metadome/position/GRCh38.p14/chr19/56814728/
chr19	56814729	2225046	G	C	Uncertain_significance	criteria_provided,_single_submitter	NC_000019.10:g.56814729G>C	PEG3	Q9GZU2-4	1114	PF00096	14	4	8	1525978,3490,1184728,139437	1176247,2681780,3489,1708395,2582783,2627588,2446134,1377307	10	0	https://www.metadome.app/metadome/position/GRCh38.p14/chr19/56814728/
chr19	56814729	2225046	G	C	Uncertain_significance	criteria_provided,_single_submitter	NC_000019.10:g.56814729G>C	PEG3	Q9GZU2-4	1114	PF00096	14	4	8	1525978,3490,1184728,139437	1176247,2681780,3489,1708395,2582783,2627588,2446134,1377307	10	0	https://www.metadome.app/metadome/position/GRCh38.p14/chr19/56814728/
chr19	56814729	2225046	G	C	Uncertain_significance	criteria_provided,_single_submitter	NC_000019.10:g.56814729G>C	PEG3	Q9GZU2-4	1114	PF00096	14	4	8	1525978,3490,1184728,139437	1176247,2681780,3489,1708395,2582783,2627588,2446134,1377307	10	0	https://www.metadome.app/metadome/position/GRCh38.p14/chr19/56814728/
chr19	56814729	2225046	G	C	Uncertain_significance	criteria_provided,_single_submitter	NC_000019.10:g.56814729G>C	PEG3	Q9GZU2-4	1114	PF00096	14	4	8	1525978,3490,1184728,139437	1176247,2681780,3489,1708395,2582783,2627588,2446134,1377307	10	0	https://www.metadome.app/metadome/position/GRCh38.p14/chr19/56814728/
chr19	56814729	2225046	G	C	Uncertain_significance	criteria_provided,_single_submitter	NC_000019.10:g.56814729G>C	PEG3	Q9GZU2-4	1114	PF00096	14	4	8	1525978,3490,1184728,139437	1176247,2681780,3489,1708395,2582783,2627588,2446134,1377307	10	0	https://www.metadome.app/metadome/position/GRCh38.p14/chr19/56814728/
chr19	56814729	2225046	G	C	Uncertain_significance	criteria_provided,_single_submitter	NC_000019.10:g.56814729G>C	PEG3	Q9GZU2-4	1114	PF00096	14	4	8	1525978,3490,1184728,139437	1176247,2681780,3489,1708395,2582783,2627588,2446134,1377307	10	0	https://www.metadome.app/metadome/position/GRCh38.p14/chr19/56814728/
chr19	56814735	2246949	T	C	Uncertain_significance	criteria_provided,_single_submitter	NC_000019.10:g.56814735T>C	PEG3	Q9GZU2	1236	PF00096	12	13	7	16750,1075624,41008,637524,664113,3491,3488,3505,430619,430618,1203833,1703853,1705843	984576,4082574,3256922,2505271,391421,1342557,1684412	28	0	https://www.metadome.app/metadome/position/GRCh38.p14/chr19/56814734/
chr19	56814735	2246949	T	C	Uncertain_significance	criteria_provided,_single_submitter	NC_000019.10:g.56814735T>C	PEG3	Q9GZU2-2	1110	PF00096	12	13	7	16750,1075624,41008,637524,664113,3491,3488,3505,430619,430618,1203833,1703853,1705843	984576,4082574,3256922,2505271,391421,1342557,1684412	28	0	https://www.metadome.app/metadome/position/GRCh38.p14/chr19/56814734/
chr19	56814735	2246949	T	C	Uncertain_significance	criteria_provided,_single_submitter	NC_000019.10:g.56814735T>C	PEG3	Q9GZU2-4	1112	PF00096	12	13	7	16750,1075624,41008,637524,664113,3491,3488,3505,430619,430618,1203833,1703853,1705843	984576,4082574,3256922,2505271,391421,1342557,1684412	28	0	https://www.metadome.app/metadome/position/GRCh38.p14/chr19/56814734/
chr19	56814735	2246949	T	C	Uncertain_significance	criteria_provided,_single_submitter	NC_000019.10:g.56814735T>C	PEG3	Q9GZU2-4	1112	PF00096	12	13	7	16750,1075624,41008,637524,664113,3491,3488,3505,430619,430618,1203833,1703853,1705843	984576,4082574,3256922,2505271,391421,1342557,1684412	28	0	https://www.metadome.app/metadome/position/GRCh38.p14/chr19/56814734/
chr19	56814735	2246949	T	C	Uncertain_significance	criteria_provided,_single_submitter	NC_000019.10:g.56814735T>C	PEG3	Q9GZU2-4	1112	PF00096	12	13	7	16750,1075624,41008,637524,664113,3491,3488,3505,430619,430618,1203833,1703853,1705843	984576,4082574,3256922,2505271,391421,1342557,1684412	28	0	https://www.metadome.app/metadome/position/GRCh38.p14/chr19/56814734/
chr19	56814735	2246949	T	C	Uncertain_significance	criteria_provided,_single_submitter	NC_000019.10:g.56814735T>C	PEG3	Q9GZU2-4	1112	PF00096	12	13	7	16750,1075624,41008,637524,664113,3491,3488,3505,430619,430618,1203833,1703853,1705843	984576,4082574,3256922,2505271,391421,1342557,1684412	28	0	https://www.metadome.app/metadome/position/GRCh38.p14/chr19/56814734/
chr19	56814735	2246949	T	C	Uncertain_significance	criteria_provided,_single_submitter	NC_000019.10:g.56814735T>C	PEG3	Q9GZU2-4	1112	PF00096	12	13	7	16750,1075624,41008,637524,664113,3491,3488,3505,430619,430618,1203833,1703853,1705843	984576,4082574,3256922,2505271,391421,1342557,1684412	28	0	https://www.metadome.app/metadome/position/GRCh38.p14/chr19/56814734/
chr19	56814735	2246949	T	C	Uncertain_significance	criteria_provided,_single_submitter	NC_000019.10:g.56814735T>C	PEG3	Q9GZU2-4	1112	PF00096	12	13	7	16750,1075624,41008,637524,664113,3491,3488,3505,430619,430618,1203833,1703853,1705843	984576,4082574,3256922,2505271,391421,1342557,1684412	28	0	https://www.metadome.app/metadome/position/GRCh38.p14/chr19/56814734/
chr19	56814735	2246949	T	C	Uncertain_significance	criteria_provided,_single_submitter	NC_000019.10:g.56814735T>C	PEG3	Q9GZU2-4	1112	PF00096	12	13	7	16750,1075624,41008,637524,664113,3491,3488,3505,430619,430618,1203833,1703853,1705843	984576,4082574,3256922,2505271,391421,1342557,1684412	28	0	https://www.metadome.app/metadome/position/GRCh38.p14/chr19/56814734/
chr19	56814735	2246949	T	C	Uncertain_significance	criteria_provided,_single_submitter	NC_000019.10:g.56814735T>C	PEG3	Q9GZU2-4	1112	PF00096	12	13	7	16750,1075624,41008,637524,664113,3491,3488,3505,430619,430618,1203833,1703853,1705843	984576,4082574,3256922,2505271,391421,1342557,1684412	28	0	https://www.metadome.app/metadome/position/GRCh38.p14/chr19/56814734/
chr19	56814762	2297457	C	T	Uncertain_significance	criteria_provided,_single_submitter	NC_000019.10:g.56814762C>T	PEG3	Q9GZU2	1227	PF00096	3	9	8	2925474,2137049,3907670,3254940,431116,2442541,626309,1712590,31096	100797,224819,633540,974618,1339529,2603704,3382542,1806012	4	0	https://www.metadome.app/metadome/position/GRCh38.p14/chr19/56814761/
chr19	56814762	2297457	C	T	Uncertain_significance	criteria_provided,_single_submitter	NC_000019.10:g.56814762C>T	PEG3	Q9GZU2-2	1101	PF00096	3	9	8	2925474,2137049,3907670,3254940,431116,2442541,626309,1712590,31096	100797,224819,633540,974618,1339529,2603704,3382542,1806012	4	0	https://www.metadome.app/metadome/position/GRCh38.p14/chr19/56814761/
chr19	56814762	2297457	C	T	Uncertain_significance	criteria_provided,_single_submitter	NC_000019.10:g.56814762C>T	PEG3	Q9GZU2-4	1103	PF00096	3	9	8	2925474,2137049,3907670,3254940,431116,2442541,626309,1712590,31096	100797,224819,633540,974618,1339529,2603704,3382542,1806012	4	0	https://www.metadome.app/metadome/position/GRCh38.p14/chr19/56814761/
chr19	56814762	2297457	C	T	Uncertain_significance	criteria_provided,_single_submitter	NC_000019.10:g.56814762C>T	PEG3	Q9GZU2-4	1103	PF00096	3	9	8	2925474,2137049,3907670,3254940,431116,2442541,626309,1712590,31096	100797,224819,633540,974618,1339529,2603704,3382542,1806012	4	0	https://www.metadome.app/metadome/position/GRCh38.p14/chr19/56814761/
chr19	56814762	2297457	C	T	Uncertain_significance	criteria_provided,_single_submitter	NC_000019.10:g.56814762C>T	PEG3	Q9GZU2-4	1103	PF00096	3	9	8	2925474,2137049,3907670,3254940,431116,2442541,626309,1712590,31096	100797,224819,633540,974618,1339529,2603704,3382542,1806012	4	0	https://www.metadome.app/metadome/position/GRCh38.p14/chr19/56814761/
chr19	56814762	2297457	C	T	Uncertain_significance	criteria_provided,_single_submitter	NC_000019.10:g.56814762C>T	PEG3	Q9GZU2-4	1103	PF00096	3	9	8	2925474,2137049,3907670,3254940,431116,2442541,626309,1712590,31096	100797,224819,633540,974618,1339529,2603704,3382542,1806012	4	0	https://www.metadome.app/metadome/position/GRCh38.p14/chr19/56814761/
chr19	56814762	2297457	C	T	Uncertain_significance	criteria_provided,_single_submitter	NC_000019.10:g.56814762C>T	PEG3	Q9GZU2-4	1103	PF00096	3	9	8	2925474,2137049,3907670,3254940,431116,2442541,626309,1712590,31096	100797,224819,633540,974618,1339529,2603704,3382542,1806012	4	0	https://www.metadome.app/metadome/position/GRCh38.p14/chr19/56814761/
chr19	56814762	2297457	C	T	Uncertain_significance	criteria_provided,_single_submitter	NC_000019.10:g.56814762C>T	PEG3	Q9GZU2-4	1103	PF00096	3	9	8	2925474,2137049,3907670,3254940,431116,2442541,626309,1712590,31096	100797,224819,633540,974618,1339529,2603704,3382542,1806012	4	0	https://www.metadome.app/metadome/position/GRCh38.p14/chr19/56814761/
chr19	56814762	2297457	C	T	Uncertain_significance	criteria_provided,_single_submitter	NC_000019.10:g.56814762C>T	PEG3	Q9GZU2-4	1103	PF00096	3	9	8	2925474,2137049,3907670,3254940,431116,2442541,626309,1712590,31096	100797,224819,633540,974618,1339529,2603704,3382542,1806012	4	0	https://www.metadome.app/metadome/position/GRCh38.p14/chr19/56814761/
chr19	56814762	2297457	C	T	Uncertain_significance	criteria_provided,_single_submitter	NC_000019.10:g.56814762C>T	PEG3	Q9GZU2-4	1103	PF00096	3	9	8	2925474,2137049,3907670,3254940,431116,2442541,626309,1712590,31096	100797,224819,633540,974618,1339529,2603704,3382542,1806012	4	0	https://www.metadome.app/metadome/position/GRCh38.p14/chr19/56814761/
chr19	56814894	2551799	C	A	Uncertain_significance	criteria_provided,_single_submitter	NC_000019.10:g.56814894C>A	PEG3	Q9GZU2	1183	PF00096	21	5	3	3911771,139450,1334186,1334182,243049	1176667,1174854,1334185	22	0	https://www.metadome.app/metadome/position/GRCh38.p14/chr19/56814893/
chr19	56814894	2551799	C	A	Uncertain_significance	criteria_provided,_single_submitter	NC_000019.10:g.56814894C>A	PEG3	Q9GZU2-2	1057	PF00096	21	5	3	3911771,139450,1334186,1334182,243049	1176667,1174854,1334185	22	0	https://www.metadome.app/metadome/position/GRCh38.p14/chr19/56814893/
chr19	56814894	2551799	C	A	Uncertain_significance	criteria_provided,_single_submitter	NC_000019.10:g.56814894C>A	PEG3	Q9GZU2-4	1059	PF00096	21	5	3	3911771,139450,1334186,1334182,243049	1176667,1174854,1334185	22	0	https://www.metadome.app/metadome/position/GRCh38.p14/chr19/56814893/
chr19	56814894	2551799	C	A	Uncertain_significance	criteria_provided,_single_submitter	NC_000019.10:g.56814894C>A	PEG3	Q9GZU2-4	1059	PF00096	21	5	3	3911771,139450,1334186,1334182,243049	1176667,1174854,1334185	22	0	https://www.metadome.app/metadome/position/GRCh38.p14/chr19/56814893/
chr19	56814894	2551799	C	A	Uncertain_significance	criteria_provided,_single_submitter	NC_000019.10:g.56814894C>A	PEG3	Q9GZU2-4	1059	PF00096	21	5	3	3911771,139450,1334186,1334182,243049	1176667,1174854,1334185	22	0	https://www.metadome.app/metadome/position/GRCh38.p14/chr19/56814893/
chr19	56814894	2551799	C	A	Uncertain_significance	criteria_provided,_single_submitter	NC_000019.10:g.56814894C>A	PEG3	Q9GZU2-4	1059	PF00096	21	5	3	3911771,139450,1334186,1334182,243049	1176667,1174854,1334185	22	0	https://www.metadome.app/metadome/position/GRCh38.p14/chr19/56814893/
chr19	56814894	2551799	C	A	Uncertain_significance	criteria_provided,_single_submitter	NC_000019.10:g.56814894C>A	PEG3	Q9GZU2-4	1059	PF00096	21	5	3	3911771,139450,1334186,1334182,243049	1176667,1174854,1334185	22	0	https://www.metadome.app/metadome/position/GRCh38.p14/chr19/56814893/
chr19	56814894	2551799	C	A	Uncertain_significance	criteria_provided,_single_submitter	NC_000019.10:g.56814894C>A	PEG3	Q9GZU2-4	1059	PF00096	21	5	3	3911771,139450,1334186,1334182,243049	1176667,1174854,1334185	22	0	https://www.metadome.app/metadome/position/GRCh38.p14/chr19/56814893/
chr19	56814894	2551799	C	A	Uncertain_significance	criteria_provided,_single_submitter	NC_000019.10:g.56814894C>A	PEG3	Q9GZU2-4	1059	PF00096	21	5	3	3911771,139450,1334186,1334182,243049	1176667,1174854,1334185	22	0	https://www.metadome.app/metadome/position/GRCh38.p14/chr19/56814893/
chr19	56814894	2551799	C	A	Uncertain_significance	criteria_provided,_single_submitter	NC_000019.10:g.56814894C>A	PEG3	Q9GZU2-4	1059	PF00096	21	5	3	3911771,139450,1334186,1334182,243049	1176667,1174854,1334185	22	0	https://www.metadome.app/metadome/position/GRCh38.p14/chr19/56814893/
chr19	56814933	4134706	T	C	Uncertain_significance	criteria_provided,_single_submitter	NC_000019.10:g.56814933T>C	PEG3	Q9GZU2	1170	PF00096	8	1	2	638658	2575946,1709274	8	0	https://www.metadome.app/metadome/position/GRCh38.p14/chr19/56814932/
chr19	56814933	4134706	T	C	Uncertain_significance	criteria_provided,_single_submitter	NC_000019.10:g.56814933T>C	PEG3	Q9GZU2-2	1044	PF00096	8	1	2	638658	2575946,1709274	8	0	https://www.metadome.app/metadome/position/GRCh38.p14/chr19/56814932/
chr19	56814933	4134706	T	C	Uncertain_significance	criteria_provided,_single_submitter	NC_000019.10:g.56814933T>C	PEG3	Q9GZU2-4	1046	PF00096	8	1	2	638658	2575946,1709274	8	0	https://www.metadome.app/metadome/position/GRCh38.p14/chr19/56814932/
chr19	56814933	4134706	T	C	Uncertain_significance	criteria_provided,_single_submitter	NC_000019.10:g.56814933T>C	PEG3	Q9GZU2-4	1046	PF00096	8	1	2	638658	2575946,1709274	8	0	https://www.metadome.app/metadome/position/GRCh38.p14/chr19/56814932/
chr19	56814933	4134706	T	C	Uncertain_significance	criteria_provided,_single_submitter	NC_000019.10:g.56814933T>C	PEG3	Q9GZU2-4	1046	PF00096	8	1	2	638658	2575946,1709274	8	0	https://www.metadome.app/metadome/position/GRCh38.p14/chr19/56814932/
chr19	56814933	4134706	T	C	Uncertain_significance	criteria_provided,_single_submitter	NC_000019.10:g.56814933T>C	PEG3	Q9GZU2-4	1046	PF00096	8	1	2	638658	2575946,1709274	8	0	https://www.metadome.app/metadome/position/GRCh38.p14/chr19/56814932/
chr19	56814933	4134706	T	C	Uncertain_significance	criteria_provided,_single_submitter	NC_000019.10:g.56814933T>C	PEG3	Q9GZU2-4	1046	PF00096	8	1	2	638658	2575946,1709274	8	0	https://www.metadome.app/metadome/position/GRCh38.p14/chr19/56814932/
chr19	56814933	4134706	T	C	Uncertain_significance	criteria_provided,_single_submitter	NC_000019.10:g.56814933T>C	PEG3	Q9GZU2-4	1046	PF00096	8	1	2	638658	2575946,1709274	8	0	https://www.metadome.app/metadome/position/GRCh38.p14/chr19/56814932/
chr19	56814933	4134706	T	C	Uncertain_significance	criteria_provided,_single_submitter	NC_000019.10:g.56814933T>C	PEG3	Q9GZU2-4	1046	PF00096	8	1	2	638658	2575946,1709274	8	0	https://www.metadome.app/metadome/position/GRCh38.p14/chr19/56814932/
chr19	56814933	4134706	T	C	Uncertain_significance	criteria_provided,_single_submitter	NC_000019.10:g.56814933T>C	PEG3	Q9GZU2-4	1046	PF00096	8	1	2	638658	2575946,1709274	8	0	https://www.metadome.app/metadome/position/GRCh38.p14/chr19/56814932/
chr19	56815093	2380569	C	T	Uncertain_significance	criteria_provided,_single_submitter	NC_000019.10:g.56815093C>T	PEG3	Q9GZU2	1117	PF00096	11	2	1	3599545,3066051	264659	33	0	https://www.metadome.app/metadome/position/GRCh38.p14/chr19/56815091/
chr19	56815093	2380569	C	T	Uncertain_significance	criteria_provided,_single_submitter	NC_000019.10:g.56815093C>T	PEG3	Q9GZU2-2	991	PF00096	11	2	1	3599545,3066051	264659	33	0	https://www.metadome.app/metadome/position/GRCh38.p14/chr19/56815091/
chr19	56815093	2380569	C	T	Uncertain_significance	criteria_provided,_single_submitter	NC_000019.10:g.56815093C>T	PEG3	Q9GZU2-4	993	PF00096	11	2	1	3599545,3066051	264659	33	0	https://www.metadome.app/metadome/position/GRCh38.p14/chr19/56815091/
chr19	56815093	2380569	C	T	Uncertain_significance	criteria_provided,_single_submitter	NC_000019.10:g.56815093C>T	PEG3	Q9GZU2-4	993	PF00096	11	2	1	3599545,3066051	264659	33	0	https://www.metadome.app/metadome/position/GRCh38.p14/chr19/56815091/
chr19	56815093	2380569	C	T	Uncertain_significance	criteria_provided,_single_submitter	NC_000019.10:g.56815093C>T	PEG3	Q9GZU2-4	993	PF00096	11	2	1	3599545,3066051	264659	33	0	https://www.metadome.app/metadome/position/GRCh38.p14/chr19/56815091/
chr19	56815093	2380569	C	T	Uncertain_significance	criteria_provided,_single_submitter	NC_000019.10:g.56815093C>T	PEG3	Q9GZU2-4	993	PF00096	11	2	1	3599545,3066051	264659	33	0	https://www.metadome.app/metadome/position/GRCh38.p14/chr19/56815091/
chr19	56815093	2380569	C	T	Uncertain_significance	criteria_provided,_single_submitter	NC_000019.10:g.56815093C>T	PEG3	Q9GZU2-4	993	PF00096	11	2	1	3599545,3066051	264659	33	0	https://www.metadome.app/metadome/position/GRCh38.p14/chr19/56815091/
chr19	56815093	2380569	C	T	Uncertain_significance	criteria_provided,_single_submitter	NC_000019.10:g.56815093C>T	PEG3	Q9GZU2-4	993	PF00096	11	2	1	3599545,3066051	264659	33	0	https://www.metadome.app/metadome/position/GRCh38.p14/chr19/56815091/
chr19	56815093	2380569	C	T	Uncertain_significance	criteria_provided,_single_submitter	NC_000019.10:g.56815093C>T	PEG3	Q9GZU2-4	993	PF00096	11	2	1	3599545,3066051	264659	33	0	https://www.metadome.app/metadome/position/GRCh38.p14/chr19/56815091/
chr19	56815093	2380569	C	T	Uncertain_significance	criteria_provided,_single_submitter	NC_000019.10:g.56815093C>T	PEG3	Q9GZU2-4	993	PF00096	11	2	1	3599545,3066051	264659	33	0	https://www.metadome.app/metadome/position/GRCh38.p14/chr19/56815091/
chr19	56815117	2305321	A	T	Uncertain_significance	criteria_provided,_single_submitter	NC_000019.10:g.56815117A>T	PEG3	Q9GZU2	1109	PF00096	3	9	8	2925474,2137049,3907670,3254940,431116,2442541,626309,1712590,31096	100797,224819,633540,974618,1339529,2603704,3382542,1806012	4	0	https://www.metadome.app/metadome/position/GRCh38.p14/chr19/56815115/
chr19	56815117	2305321	A	T	Uncertain_significance	criteria_provided,_single_submitter	NC_000019.10:g.56815117A>T	PEG3	Q9GZU2-2	983	PF00096	3	9	8	2925474,2137049,3907670,3254940,431116,2442541,626309,1712590,31096	100797,224819,633540,974618,1339529,2603704,3382542,1806012	4	0	https://www.metadome.app/metadome/position/GRCh38.p14/chr19/56815115/
chr19	56815117	2305321	A	T	Uncertain_significance	criteria_provided,_single_submitter	NC_000019.10:g.56815117A>T	PEG3	Q9GZU2-4	985	PF00096	3	9	8	2925474,2137049,3907670,3254940,431116,2442541,626309,1712590,31096	100797,224819,633540,974618,1339529,2603704,3382542,1806012	4	0	https://www.metadome.app/metadome/position/GRCh38.p14/chr19/56815115/
chr19	56815117	2305321	A	T	Uncertain_significance	criteria_provided,_single_submitter	NC_000019.10:g.56815117A>T	PEG3	Q9GZU2-4	985	PF00096	3	9	8	2925474,2137049,3907670,3254940,431116,2442541,626309,1712590,31096	100797,224819,633540,974618,1339529,2603704,3382542,1806012	4	0	https://www.metadome.app/metadome/position/GRCh38.p14/chr19/56815115/
chr19	56815117	2305321	A	T	Uncertain_significance	criteria_provided,_single_submitter	NC_000019.10:g.56815117A>T	PEG3	Q9GZU2-4	985	PF00096	3	9	8	2925474,2137049,3907670,3254940,431116,2442541,626309,1712590,31096	100797,224819,633540,974618,1339529,2603704,3382542,1806012	4	0	https://www.metadome.app/metadome/position/GRCh38.p14/chr19/56815115/
chr19	56815117	2305321	A	T	Uncertain_significance	criteria_provided,_single_submitter	NC_000019.10:g.56815117A>T	PEG3	Q9GZU2-4	985	PF00096	3	9	8	2925474,2137049,3907670,3254940,431116,2442541,626309,1712590,31096	100797,224819,633540,974618,1339529,2603704,3382542,1806012	4	0	https://www.metadome.app/metadome/position/GRCh38.p14/chr19/56815115/
chr19	56815117	2305321	A	T	Uncertain_significance	criteria_provided,_single_submitter	NC_000019.10:g.56815117A>T	PEG3	Q9GZU2-4	985	PF00096	3	9	8	2925474,2137049,3907670,3254940,431116,2442541,626309,1712590,31096	100797,224819,633540,974618,1339529,2603704,3382542,1806012	4	0	https://www.metadome.app/metadome/position/GRCh38.p14/chr19/56815115/
chr19	56815117	2305321	A	T	Uncertain_significance	criteria_provided,_single_submitter	NC_000019.10:g.56815117A>T	PEG3	Q9GZU2-4	985	PF00096	3	9	8	2925474,2137049,3907670,3254940,431116,2442541,626309,1712590,31096	100797,224819,633540,974618,1339529,2603704,3382542,1806012	4	0	https://www.metadome.app/metadome/position/GRCh38.p14/chr19/56815115/
chr19	56815117	2305321	A	T	Uncertain_significance	criteria_provided,_single_submitter	NC_000019.10:g.56815117A>T	PEG3	Q9GZU2-4	985	PF00096	3	9	8	2925474,2137049,3907670,3254940,431116,2442541,626309,1712590,31096	100797,224819,633540,974618,1339529,2603704,3382542,1806012	4	0	https://www.metadome.app/metadome/position/GRCh38.p14/chr19/56815115/
chr19	56815117	2305321	A	T	Uncertain_significance	criteria_provided,_single_submitter	NC_000019.10:g.56815117A>T	PEG3	Q9GZU2-4	985	PF00096	3	9	8	2925474,2137049,3907670,3254940,431116,2442541,626309,1712590,31096	100797,224819,633540,974618,1339529,2603704,3382542,1806012	4	0	https://www.metadome.app/metadome/position/GRCh38.p14/chr19/56815115/
chr19	56815122	3211357	T	C	Uncertain_significance	criteria_provided,_single_submitter	NC_000019.10:g.56815122T>C	PEG3	Q9GZU2	1107	PF00096	1	3	6	3502,1686308,638660	2584360,2681779,2413123,3342501,431481,430206	8	0	https://www.metadome.app/metadome/position/GRCh38.p14/chr19/56815121/
chr19	56815122	3211357	T	C	Uncertain_significance	criteria_provided,_single_submitter	NC_000019.10:g.56815122T>C	PEG3	Q9GZU2-2	981	PF00096	1	3	6	3502,1686308,638660	2584360,2681779,2413123,3342501,431481,430206	8	0	https://www.metadome.app/metadome/position/GRCh38.p14/chr19/56815121/
chr19	56815122	3211357	T	C	Uncertain_significance	criteria_provided,_single_submitter	NC_000019.10:g.56815122T>C	PEG3	Q9GZU2-4	983	PF00096	1	3	6	3502,1686308,638660	2584360,2681779,2413123,3342501,431481,430206	8	0	https://www.metadome.app/metadome/position/GRCh38.p14/chr19/56815121/
chr19	56815122	3211357	T	C	Uncertain_significance	criteria_provided,_single_submitter	NC_000019.10:g.56815122T>C	PEG3	Q9GZU2-4	983	PF00096	1	3	6	3502,1686308,638660	2584360,2681779,2413123,3342501,431481,430206	8	0	https://www.metadome.app/metadome/position/GRCh38.p14/chr19/56815121/
chr19	56815122	3211357	T	C	Uncertain_significance	criteria_provided,_single_submitter	NC_000019.10:g.56815122T>C	PEG3	Q9GZU2-4	983	PF00096	1	3	6	3502,1686308,638660	2584360,2681779,2413123,3342501,431481,430206	8	0	https://www.metadome.app/metadome/position/GRCh38.p14/chr19/56815121/
chr19	56815122	3211357	T	C	Uncertain_significance	criteria_provided,_single_submitter	NC_000019.10:g.56815122T>C	PEG3	Q9GZU2-4	983	PF00096	1	3	6	3502,1686308,638660	2584360,2681779,2413123,3342501,431481,430206	8	0	https://www.metadome.app/metadome/position/GRCh38.p14/chr19/56815121/
chr19	56815122	3211357	T	C	Uncertain_significance	criteria_provided,_single_submitter	NC_000019.10:g.56815122T>C	PEG3	Q9GZU2-4	983	PF00096	1	3	6	3502,1686308,638660	2584360,2681779,2413123,3342501,431481,430206	8	0	https://www.metadome.app/metadome/position/GRCh38.p14/chr19/56815121/
chr19	56815122	3211357	T	C	Uncertain_significance	criteria_provided,_single_submitter	NC_000019.10:g.56815122T>C	PEG3	Q9GZU2-4	983	PF00096	1	3	6	3502,1686308,638660	2584360,2681779,2413123,3342501,431481,430206	8	0	https://www.metadome.app/metadome/position/GRCh38.p14/chr19/56815121/
chr19	56815122	3211357	T	C	Uncertain_significance	criteria_provided,_single_submitter	NC_000019.10:g.56815122T>C	PEG3	Q9GZU2-4	983	PF00096	1	3	6	3502,1686308,638660	2584360,2681779,2413123,3342501,431481,430206	8	0	https://www.metadome.app/metadome/position/GRCh38.p14/chr19/56815121/
chr19	56815122	3211357	T	C	Uncertain_significance	criteria_provided,_single_submitter	NC_000019.10:g.56815122T>C	PEG3	Q9GZU2-4	983	PF00096	1	3	6	3502,1686308,638660	2584360,2681779,2413123,3342501,431481,430206	8	0	https://www.metadome.app/metadome/position/GRCh38.p14/chr19/56815121/
chr19	56815493	3416932	G	C	Uncertain_significance	criteria_provided,_single_submitter	NC_000019.10:g.56815493G>C	PEG3	Q9GZU2	983	PF00096	15	14	7	8739,208690,409979,16753,1685761,246474,476687,3759154,254673,1702679,18447,1297467,827709,520664	520982,1325776,1297466,1701904,3730857,3252937,2580254	21	0	https://www.metadome.app/metadome/position/GRCh38.p14/chr19/56815493/
chr19	56815493	3416932	G	C	Uncertain_significance	criteria_provided,_single_submitter	NC_000019.10:g.56815493G>C	PEG3	Q9GZU2-2	857	PF00096	15	14	7	8739,208690,409979,16753,1685761,246474,476687,3759154,254673,1702679,18447,1297467,827709,520664	520982,1325776,1297466,1701904,3730857,3252937,2580254	21	0	https://www.metadome.app/metadome/position/GRCh38.p14/chr19/56815493/
chr19	56815493	3416932	G	C	Uncertain_significance	criteria_provided,_single_submitter	NC_000019.10:g.56815493G>C	PEG3	Q9GZU2-4	859	PF00096	15	14	7	8739,208690,409979,16753,1685761,246474,476687,3759154,254673,1702679,18447,1297467,827709,520664	520982,1325776,1297466,1701904,3730857,3252937,2580254	21	0	https://www.metadome.app/metadome/position/GRCh38.p14/chr19/56815493/
chr19	56815493	3416932	G	C	Uncertain_significance	criteria_provided,_single_submitter	NC_000019.10:g.56815493G>C	PEG3	Q9GZU2-4	859	PF00096	15	14	7	8739,208690,409979,16753,1685761,246474,476687,3759154,254673,1702679,18447,1297467,827709,520664	520982,1325776,1297466,1701904,3730857,3252937,2580254	21	0	https://www.metadome.app/metadome/position/GRCh38.p14/chr19/56815493/
chr19	56815493	3416932	G	C	Uncertain_significance	criteria_provided,_single_submitter	NC_000019.10:g.56815493G>C	PEG3	Q9GZU2-4	859	PF00096	15	14	7	8739,208690,409979,16753,1685761,246474,476687,3759154,254673,1702679,18447,1297467,827709,520664	520982,1325776,1297466,1701904,3730857,3252937,2580254	21	0	https://www.metadome.app/metadome/position/GRCh38.p14/chr19/56815493/
chr19	56815493	3416932	G	C	Uncertain_significance	criteria_provided,_single_submitter	NC_000019.10:g.56815493G>C	PEG3	Q9GZU2-4	859	PF00096	15	14	7	8739,208690,409979,16753,1685761,246474,476687,3759154,254673,1702679,18447,1297467,827709,520664	520982,1325776,1297466,1701904,3730857,3252937,2580254	21	0	https://www.metadome.app/metadome/position/GRCh38.p14/chr19/56815493/
chr19	56815493	3416932	G	C	Uncertain_significance	criteria_provided,_single_submitter	NC_000019.10:g.56815493G>C	PEG3	Q9GZU2-4	859	PF00096	15	14	7	8739,208690,409979,16753,1685761,246474,476687,3759154,254673,1702679,18447,1297467,827709,520664	520982,1325776,1297466,1701904,3730857,3252937,2580254	21	0	https://www.metadome.app/metadome/position/GRCh38.p14/chr19/56815493/
chr19	56815493	3416932	G	C	Uncertain_significance	criteria_provided,_single_submitter	NC_000019.10:g.56815493G>C	PEG3	Q9GZU2-4	859	PF00096	15	14	7	8739,208690,409979,16753,1685761,246474,476687,3759154,254673,1702679,18447,1297467,827709,520664	520982,1325776,1297466,1701904,3730857,3252937,2580254	21	0	https://www.metadome.app/metadome/position/GRCh38.p14/chr19/56815493/
chr19	56815493	3416932	G	C	Uncertain_significance	criteria_provided,_single_submitter	NC_000019.10:g.56815493G>C	PEG3	Q9GZU2-4	859	PF00096	15	14	7	8739,208690,409979,16753,1685761,246474,476687,3759154,254673,1702679,18447,1297467,827709,520664	520982,1325776,1297466,1701904,3730857,3252937,2580254	21	0	https://www.metadome.app/metadome/position/GRCh38.p14/chr19/56815493/
chr19	56815493	3416932	G	C	Uncertain_significance	criteria_provided,_single_submitter	NC_000019.10:g.56815493G>C	PEG3	Q9GZU2-4	859	PF00096	15	14	7	8739,208690,409979,16753,1685761,246474,476687,3759154,254673,1702679,18447,1297467,827709,520664	520982,1325776,1297466,1701904,3730857,3252937,2580254	21	0	https://www.metadome.app/metadome/position/GRCh38.p14/chr19/56815493/
chr19	56815500	3211352	C	T	Uncertain_significance	criteria_provided,_single_submitter	NC_000019.10:g.56815500C>T	PEG3	Q9GZU2	981	PF00096	13	3	4	2023798,139436,977930	3893379,3378196,3472130,4070904	23	0	https://www.metadome.app/metadome/position/GRCh38.p14/chr19/56815499/
chr19	56815500	3211352	C	T	Uncertain_significance	criteria_provided,_single_submitter	NC_000019.10:g.56815500C>T	PEG3	Q9GZU2-2	855	PF00096	13	3	4	2023798,139436,977930	3893379,3378196,3472130,4070904	23	0	https://www.metadome.app/metadome/position/GRCh38.p14/chr19/56815499/
chr19	56815500	3211352	C	T	Uncertain_significance	criteria_provided,_single_submitter	NC_000019.10:g.56815500C>T	PEG3	Q9GZU2-4	857	PF00096	13	3	4	2023798,139436,977930	3893379,3378196,3472130,4070904	23	0	https://www.metadome.app/metadome/position/GRCh38.p14/chr19/56815499/
chr19	56815500	3211352	C	T	Uncertain_significance	criteria_provided,_single_submitter	NC_000019.10:g.56815500C>T	PEG3	Q9GZU2-4	857	PF00096	13	3	4	2023798,139436,977930	3893379,3378196,3472130,4070904	23	0	https://www.metadome.app/metadome/position/GRCh38.p14/chr19/56815499/
chr19	56815500	3211352	C	T	Uncertain_significance	criteria_provided,_single_submitter	NC_000019.10:g.56815500C>T	PEG3	Q9GZU2-4	857	PF00096	13	3	4	2023798,139436,977930	3893379,3378196,3472130,4070904	23	0	https://www.metadome.app/metadome/position/GRCh38.p14/chr19/56815499/
chr19	56815500	3211352	C	T	Uncertain_significance	criteria_provided,_single_submitter	NC_000019.10:g.56815500C>T	PEG3	Q9GZU2-4	857	PF00096	13	3	4	2023798,139436,977930	3893379,3378196,3472130,4070904	23	0	https://www.metadome.app/metadome/position/GRCh38.p14/chr19/56815499/
chr19	56815500	3211352	C	T	Uncertain_significance	criteria_provided,_single_submitter	NC_000019.10:g.56815500C>T	PEG3	Q9GZU2-4	857	PF00096	13	3	4	2023798,139436,977930	3893379,3378196,3472130,4070904	23	0	https://www.metadome.app/metadome/position/GRCh38.p14/chr19/56815499/
chr19	56815500	3211352	C	T	Uncertain_significance	criteria_provided,_single_submitter	NC_000019.10:g.56815500C>T	PEG3	Q9GZU2-4	857	PF00096	13	3	4	2023798,139436,977930	3893379,3378196,3472130,4070904	23	0	https://www.metadome.app/metadome/position/GRCh38.p14/chr19/56815499/
chr19	56815500	3211352	C	T	Uncertain_significance	criteria_provided,_single_submitter	NC_000019.10:g.56815500C>T	PEG3	Q9GZU2-4	857	PF00096	13	3	4	2023798,139436,977930	3893379,3378196,3472130,4070904	23	0	https://www.metadome.app/metadome/position/GRCh38.p14/chr19/56815499/
chr19	56815500	3211352	C	T	Uncertain_significance	criteria_provided,_single_submitter	NC_000019.10:g.56815500C>T	PEG3	Q9GZU2-4	857	PF00096	13	3	4	2023798,139436,977930	3893379,3378196,3472130,4070904	23	0	https://www.metadome.app/metadome/position/GRCh38.p14/chr19/56815499/
chr19	56815504	3211351	G	A	Uncertain_significance	criteria_provided,_single_submitter	NC_000019.10:g.56815504G>A	PEG3	Q9GZU2	980	PF00096	12	13	7	16750,1075624,41008,637524,664113,3491,3488,3505,430619,430618,1203833,1703853,1705843	984576,4082574,3256922,2505271,391421,1342557,1684412	27	0	https://www.metadome.app/metadome/position/GRCh38.p14/chr19/56815502/
chr19	56815504	3211351	G	A	Uncertain_significance	criteria_provided,_single_submitter	NC_000019.10:g.56815504G>A	PEG3	Q9GZU2-2	854	PF00096	12	13	7	16750,1075624,41008,637524,664113,3491,3488,3505,430619,430618,1203833,1703853,1705843	984576,4082574,3256922,2505271,391421,1342557,1684412	27	0	https://www.metadome.app/metadome/position/GRCh38.p14/chr19/56815502/
chr19	56815504	3211351	G	A	Uncertain_significance	criteria_provided,_single_submitter	NC_000019.10:g.56815504G>A	PEG3	Q9GZU2-4	856	PF00096	12	13	7	16750,1075624,41008,637524,664113,3491,3488,3505,430619,430618,1203833,1703853,1705843	984576,4082574,3256922,2505271,391421,1342557,1684412	27	0	https://www.metadome.app/metadome/position/GRCh38.p14/chr19/56815502/
chr19	56815504	3211351	G	A	Uncertain_significance	criteria_provided,_single_submitter	NC_000019.10:g.56815504G>A	PEG3	Q9GZU2-4	856	PF00096	12	13	7	16750,1075624,41008,637524,664113,3491,3488,3505,430619,430618,1203833,1703853,1705843	984576,4082574,3256922,2505271,391421,1342557,1684412	27	0	https://www.metadome.app/metadome/position/GRCh38.p14/chr19/56815502/
chr19	56815504	3211351	G	A	Uncertain_significance	criteria_provided,_single_submitter	NC_000019.10:g.56815504G>A	PEG3	Q9GZU2-4	856	PF00096	12	13	7	16750,1075624,41008,637524,664113,3491,3488,3505,430619,430618,1203833,1703853,1705843	984576,4082574,3256922,2505271,391421,1342557,1684412	27	0	https://www.metadome.app/metadome/position/GRCh38.p14/chr19/56815502/
chr19	56815504	3211351	G	A	Uncertain_significance	criteria_provided,_single_submitter	NC_000019.10:g.56815504G>A	PEG3	Q9GZU2-4	856	PF00096	12	13	7	16750,1075624,41008,637524,664113,3491,3488,3505,430619,430618,1203833,1703853,1705843	984576,4082574,3256922,2505271,391421,1342557,1684412	27	0	https://www.metadome.app/metadome/position/GRCh38.p14/chr19/56815502/
chr19	56815504	3211351	G	A	Uncertain_significance	criteria_provided,_single_submitter	NC_000019.10:g.56815504G>A	PEG3	Q9GZU2-4	856	PF00096	12	13	7	16750,1075624,41008,637524,664113,3491,3488,3505,430619,430618,1203833,1703853,1705843	984576,4082574,3256922,2505271,391421,1342557,1684412	27	0	https://www.metadome.app/metadome/position/GRCh38.p14/chr19/56815502/
chr19	56815504	3211351	G	A	Uncertain_significance	criteria_provided,_single_submitter	NC_000019.10:g.56815504G>A	PEG3	Q9GZU2-4	856	PF00096	12	13	7	16750,1075624,41008,637524,664113,3491,3488,3505,430619,430618,1203833,1703853,1705843	984576,4082574,3256922,2505271,391421,1342557,1684412	27	0	https://www.metadome.app/metadome/position/GRCh38.p14/chr19/56815502/
chr19	56815504	3211351	G	A	Uncertain_significance	criteria_provided,_single_submitter	NC_000019.10:g.56815504G>A	PEG3	Q9GZU2-4	856	PF00096	12	13	7	16750,1075624,41008,637524,664113,3491,3488,3505,430619,430618,1203833,1703853,1705843	984576,4082574,3256922,2505271,391421,1342557,1684412	27	0	https://www.metadome.app/metadome/position/GRCh38.p14/chr19/56815502/
chr19	56815504	3211351	G	A	Uncertain_significance	criteria_provided,_single_submitter	NC_000019.10:g.56815504G>A	PEG3	Q9GZU2-4	856	PF00096	12	13	7	16750,1075624,41008,637524,664113,3491,3488,3505,430619,430618,1203833,1703853,1705843	984576,4082574,3256922,2505271,391421,1342557,1684412	27	0	https://www.metadome.app/metadome/position/GRCh38.p14/chr19/56815502/
chr19	56815536	3305739	T	C	Uncertain_significance	criteria_provided,_single_submitter	NC_000019.10:g.56815536T>C	PEG3	Q9GZU2	969	PF00096	1	3	6	3502,1686308,638660	2584360,2681779,2413123,3342501,431481,430206	8	0	https://www.metadome.app/metadome/position/GRCh38.p14/chr19/56815535/
chr19	56815536	3305739	T	C	Uncertain_significance	criteria_provided,_single_submitter	NC_000019.10:g.56815536T>C	PEG3	Q9GZU2-2	843	PF00096	1	3	6	3502,1686308,638660	2584360,2681779,2413123,3342501,431481,430206	8	0	https://www.metadome.app/metadome/position/GRCh38.p14/chr19/56815535/
chr19	56815536	3305739	T	C	Uncertain_significance	criteria_provided,_single_submitter	NC_000019.10:g.56815536T>C	PEG3	Q9GZU2-4	845	PF00096	1	3	6	3502,1686308,638660	2584360,2681779,2413123,3342501,431481,430206	8	0	https://www.metadome.app/metadome/position/GRCh38.p14/chr19/56815535/
chr19	56815536	3305739	T	C	Uncertain_significance	criteria_provided,_single_submitter	NC_000019.10:g.56815536T>C	PEG3	Q9GZU2-4	845	PF00096	1	3	6	3502,1686308,638660	2584360,2681779,2413123,3342501,431481,430206	8	0	https://www.metadome.app/metadome/position/GRCh38.p14/chr19/56815535/
chr19	56815536	3305739	T	C	Uncertain_significance	criteria_provided,_single_submitter	NC_000019.10:g.56815536T>C	PEG3	Q9GZU2-4	845	PF00096	1	3	6	3502,1686308,638660	2584360,2681779,2413123,3342501,431481,430206	8	0	https://www.metadome.app/metadome/position/GRCh38.p14/chr19/56815535/
chr19	56815536	3305739	T	C	Uncertain_significance	criteria_provided,_single_submitter	NC_000019.10:g.56815536T>C	PEG3	Q9GZU2-4	845	PF00096	1	3	6	3502,1686308,638660	2584360,2681779,2413123,3342501,431481,430206	8	0	https://www.metadome.app/metadome/position/GRCh38.p14/chr19/56815535/
chr19	56815536	3305739	T	C	Uncertain_significance	criteria_provided,_single_submitter	NC_000019.10:g.56815536T>C	PEG3	Q9GZU2-4	845	PF00096	1	3	6	3502,1686308,638660	2584360,2681779,2413123,3342501,431481,430206	8	0	https://www.metadome.app/metadome/position/GRCh38.p14/chr19/56815535/
chr19	56815536	3305739	T	C	Uncertain_significance	criteria_provided,_single_submitter	NC_000019.10:g.56815536T>C	PEG3	Q9GZU2-4	845	PF00096	1	3	6	3502,1686308,638660	2584360,2681779,2413123,3342501,431481,430206	8	0	https://www.metadome.app/metadome/position/GRCh38.p14/chr19/56815535/
chr19	56815536	3305739	T	C	Uncertain_significance	criteria_provided,_single_submitter	NC_000019.10:g.56815536T>C	PEG3	Q9GZU2-4	845	PF00096	1	3	6	3502,1686308,638660	2584360,2681779,2413123,3342501,431481,430206	8	0	https://www.metadome.app/metadome/position/GRCh38.p14/chr19/56815535/
chr19	56815536	3305739	T	C	Uncertain_significance	criteria_provided,_single_submitter	NC_000019.10:g.56815536T>C	PEG3	Q9GZU2-4	845	PF00096	1	3	6	3502,1686308,638660	2584360,2681779,2413123,3342501,431481,430206	8	0	https://www.metadome.app/metadome/position/GRCh38.p14/chr19/56815535/
chr19	56816533	3211345	G	A	Uncertain_significance	criteria_provided,_single_submitter	NC_000019.10:g.56816533G>A	PEG3	Q9GZU2	637	PF00096	11	2	1	3599545,3066051	264659	33	0	https://www.metadome.app/metadome/position/GRCh38.p14/chr19/56816531/
chr19	56816533	3211345	G	A	Uncertain_significance	criteria_provided,_single_submitter	NC_000019.10:g.56816533G>A	PEG3	Q9GZU2-2	511	PF00096	11	2	1	3599545,3066051	264659	33	0	https://www.metadome.app/metadome/position/GRCh38.p14/chr19/56816531/
chr19	56816533	3211345	G	A	Uncertain_significance	criteria_provided,_single_submitter	NC_000019.10:g.56816533G>A	PEG3	Q9GZU2-4	513	PF00096	11	2	1	3599545,3066051	264659	33	0	https://www.metadome.app/metadome/position/GRCh38.p14/chr19/56816531/
chr19	56816533	3211345	G	A	Uncertain_significance	criteria_provided,_single_submitter	NC_000019.10:g.56816533G>A	PEG3	Q9GZU2-4	513	PF00096	11	2	1	3599545,3066051	264659	33	0	https://www.metadome.app/metadome/position/GRCh38.p14/chr19/56816531/
chr19	56816533	3211345	G	A	Uncertain_significance	criteria_provided,_single_submitter	NC_000019.10:g.56816533G>A	PEG3	Q9GZU2-4	513	PF00096	11	2	1	3599545,3066051	264659	33	0	https://www.metadome.app/metadome/position/GRCh38.p14/chr19/56816531/
chr19	56816533	3211345	G	A	Uncertain_significance	criteria_provided,_single_submitter	NC_000019.10:g.56816533G>A	PEG3	Q9GZU2-4	513	PF00096	11	2	1	3599545,3066051	264659	33	0	https://www.metadome.app/metadome/position/GRCh38.p14/chr19/56816531/
chr19	56816533	3211345	G	A	Uncertain_significance	criteria_provided,_single_submitter	NC_000019.10:g.56816533G>A	PEG3	Q9GZU2-4	513	PF00096	11	2	1	3599545,3066051	264659	33	0	https://www.metadome.app/metadome/position/GRCh38.p14/chr19/56816531/
chr19	56816533	3211345	G	A	Uncertain_significance	criteria_provided,_single_submitter	NC_000019.10:g.56816533G>A	PEG3	Q9GZU2-4	513	PF00096	11	2	1	3599545,3066051	264659	33	0	https://www.metadome.app/metadome/position/GRCh38.p14/chr19/56816531/
chr19	56816533	3211345	G	A	Uncertain_significance	criteria_provided,_single_submitter	NC_000019.10:g.56816533G>A	PEG3	Q9GZU2-4	513	PF00096	11	2	1	3599545,3066051	264659	33	0	https://www.metadome.app/metadome/position/GRCh38.p14/chr19/56816531/
chr19	56816533	3211345	G	A	Uncertain_significance	criteria_provided,_single_submitter	NC_000019.10:g.56816533G>A	PEG3	Q9GZU2-4	513	PF00096	11	2	1	3599545,3066051	264659	33	0	https://www.metadome.app/metadome/position/GRCh38.p14/chr19/56816531/
chr19	56816535	4134684	A	C	Uncertain_significance	criteria_provided,_single_submitter	NC_000019.10:g.56816535A>C	PEG3	Q9GZU2	636	PF00096	10	3	3	3504,638657,224777	2681778,547836,3064809	0	0	https://www.metadome.app/metadome/position/GRCh38.p14/chr19/56816534/
chr19	56816535	4134684	A	C	Uncertain_significance	criteria_provided,_single_submitter	NC_000019.10:g.56816535A>C	PEG3	Q9GZU2-2	510	PF00096	10	3	3	3504,638657,224777	2681778,547836,3064809	0	0	https://www.metadome.app/metadome/position/GRCh38.p14/chr19/56816534/
chr19	56816535	4134684	A	C	Uncertain_significance	criteria_provided,_single_submitter	NC_000019.10:g.56816535A>C	PEG3	Q9GZU2-4	512	PF00096	10	3	3	3504,638657,224777	2681778,547836,3064809	0	0	https://www.metadome.app/metadome/position/GRCh38.p14/chr19/56816534/
chr19	56816535	4134684	A	C	Uncertain_significance	criteria_provided,_single_submitter	NC_000019.10:g.56816535A>C	PEG3	Q9GZU2-4	512	PF00096	10	3	3	3504,638657,224777	2681778,547836,3064809	0	0	https://www.metadome.app/metadome/position/GRCh38.p14/chr19/56816534/
chr19	56816535	4134684	A	C	Uncertain_significance	criteria_provided,_single_submitter	NC_000019.10:g.56816535A>C	PEG3	Q9GZU2-4	512	PF00096	10	3	3	3504,638657,224777	2681778,547836,3064809	0	0	https://www.metadome.app/metadome/position/GRCh38.p14/chr19/56816534/
chr19	56816535	4134684	A	C	Uncertain_significance	criteria_provided,_single_submitter	NC_000019.10:g.56816535A>C	PEG3	Q9GZU2-4	512	PF00096	10	3	3	3504,638657,224777	2681778,547836,3064809	0	0	https://www.metadome.app/metadome/position/GRCh38.p14/chr19/56816534/
chr19	56816535	4134684	A	C	Uncertain_significance	criteria_provided,_single_submitter	NC_000019.10:g.56816535A>C	PEG3	Q9GZU2-4	512	PF00096	10	3	3	3504,638657,224777	2681778,547836,3064809	0	0	https://www.metadome.app/metadome/position/GRCh38.p14/chr19/56816534/
chr19	56816535	4134684	A	C	Uncertain_significance	criteria_provided,_single_submitter	NC_000019.10:g.56816535A>C	PEG3	Q9GZU2-4	512	PF00096	10	3	3	3504,638657,224777	2681778,547836,3064809	0	0	https://www.metadome.app/metadome/position/GRCh38.p14/chr19/56816534/
chr19	56816535	4134684	A	C	Uncertain_significance	criteria_provided,_single_submitter	NC_000019.10:g.56816535A>C	PEG3	Q9GZU2-4	512	PF00096	10	3	3	3504,638657,224777	2681778,547836,3064809	0	0	https://www.metadome.app/metadome/position/GRCh38.p14/chr19/56816534/
chr19	56816535	4134684	A	C	Uncertain_significance	criteria_provided,_single_submitter	NC_000019.10:g.56816535A>C	PEG3	Q9GZU2-4	512	PF00096	10	3	3	3504,638657,224777	2681778,547836,3064809	0	0	https://www.metadome.app/metadome/position/GRCh38.p14/chr19/56816534/
chr19	56816556	2341321	C	T	Uncertain_significance	criteria_provided,_single_submitter	NC_000019.10:g.56816556C>T	PEG3	Q9GZU2	629	PF00096	3	9	8	2925474,2137049,3907670,3254940,431116,2442541,626309,1712590,31096	100797,224819,633540,974618,1339529,2603704,3382542,1806012	4	0	https://www.metadome.app/metadome/position/GRCh38.p14/chr19/56816555/
chr19	56816556	2341321	C	T	Uncertain_significance	criteria_provided,_single_submitter	NC_000019.10:g.56816556C>T	PEG3	Q9GZU2-2	503	PF00096	3	9	8	2925474,2137049,3907670,3254940,431116,2442541,626309,1712590,31096	100797,224819,633540,974618,1339529,2603704,3382542,1806012	4	0	https://www.metadome.app/metadome/position/GRCh38.p14/chr19/56816555/
chr19	56816556	2341321	C	T	Uncertain_significance	criteria_provided,_single_submitter	NC_000019.10:g.56816556C>T	PEG3	Q9GZU2-4	505	PF00096	3	9	8	2925474,2137049,3907670,3254940,431116,2442541,626309,1712590,31096	100797,224819,633540,974618,1339529,2603704,3382542,1806012	4	0	https://www.metadome.app/metadome/position/GRCh38.p14/chr19/56816555/
chr19	56816556	2341321	C	T	Uncertain_significance	criteria_provided,_single_submitter	NC_000019.10:g.56816556C>T	PEG3	Q9GZU2-4	505	PF00096	3	9	8	2925474,2137049,3907670,3254940,431116,2442541,626309,1712590,31096	100797,224819,633540,974618,1339529,2603704,3382542,1806012	4	0	https://www.metadome.app/metadome/position/GRCh38.p14/chr19/56816555/
chr19	56816556	2341321	C	T	Uncertain_significance	criteria_provided,_single_submitter	NC_000019.10:g.56816556C>T	PEG3	Q9GZU2-4	505	PF00096	3	9	8	2925474,2137049,3907670,3254940,431116,2442541,626309,1712590,31096	100797,224819,633540,974618,1339529,2603704,3382542,1806012	4	0	https://www.metadome.app/metadome/position/GRCh38.p14/chr19/56816555/
chr19	56816556	2341321	C	T	Uncertain_significance	criteria_provided,_single_submitter	NC_000019.10:g.56816556C>T	PEG3	Q9GZU2-4	505	PF00096	3	9	8	2925474,2137049,3907670,3254940,431116,2442541,626309,1712590,31096	100797,224819,633540,974618,1339529,2603704,3382542,1806012	4	0	https://www.metadome.app/metadome/position/GRCh38.p14/chr19/56816555/
chr19	56816556	2341321	C	T	Uncertain_significance	criteria_provided,_single_submitter	NC_000019.10:g.56816556C>T	PEG3	Q9GZU2-4	505	PF00096	3	9	8	2925474,2137049,3907670,3254940,431116,2442541,626309,1712590,31096	100797,224819,633540,974618,1339529,2603704,3382542,1806012	4	0	https://www.metadome.app/metadome/position/GRCh38.p14/chr19/56816555/
chr19	56816556	2341321	C	T	Uncertain_significance	criteria_provided,_single_submitter	NC_000019.10:g.56816556C>T	PEG3	Q9GZU2-4	505	PF00096	3	9	8	2925474,2137049,3907670,3254940,431116,2442541,626309,1712590,31096	100797,224819,633540,974618,1339529,2603704,3382542,1806012	4	0	https://www.metadome.app/metadome/position/GRCh38.p14/chr19/56816555/
chr19	56816556	2341321	C	T	Uncertain_significance	criteria_provided,_single_submitter	NC_000019.10:g.56816556C>T	PEG3	Q9GZU2-4	505	PF00096	3	9	8	2925474,2137049,3907670,3254940,431116,2442541,626309,1712590,31096	100797,224819,633540,974618,1339529,2603704,3382542,1806012	4	0	https://www.metadome.app/metadome/position/GRCh38.p14/chr19/56816555/
chr19	56816556	2341321	C	T	Uncertain_significance	criteria_provided,_single_submitter	NC_000019.10:g.56816556C>T	PEG3	Q9GZU2-4	505	PF00096	3	9	8	2925474,2137049,3907670,3254940,431116,2442541,626309,1712590,31096	100797,224819,633540,974618,1339529,2603704,3382542,1806012	4	0	https://www.metadome.app/metadome/position/GRCh38.p14/chr19/56816555/
chr19	56816906	3887762	C	G	Uncertain_significance	criteria_provided,_single_submitter	NC_000019.10:g.56816906C>G	PEG3	Q9GZU2	512	PF00096	8	1	2	638658	2575946,1709274	8	0	https://www.metadome.app/metadome/position/GRCh38.p14/chr19/56816906/
chr19	56816906	3887762	C	G	Uncertain_significance	criteria_provided,_single_submitter	NC_000019.10:g.56816906C>G	PEG3	Q9GZU2-2	386	PF00096	8	1	2	638658	2575946,1709274	8	0	https://www.metadome.app/metadome/position/GRCh38.p14/chr19/56816906/
chr19	56816906	3887762	C	G	Uncertain_significance	criteria_provided,_single_submitter	NC_000019.10:g.56816906C>G	PEG3	Q9GZU2-4	388	PF00096	8	1	2	638658	2575946,1709274	8	0	https://www.metadome.app/metadome/position/GRCh38.p14/chr19/56816906/
chr19	56816906	3887762	C	G	Uncertain_significance	criteria_provided,_single_submitter	NC_000019.10:g.56816906C>G	PEG3	Q9GZU2-4	388	PF00096	8	1	2	638658	2575946,1709274	8	0	https://www.metadome.app/metadome/position/GRCh38.p14/chr19/56816906/
chr19	56816906	3887762	C	G	Uncertain_significance	criteria_provided,_single_submitter	NC_000019.10:g.56816906C>G	PEG3	Q9GZU2-4	388	PF00096	8	1	2	638658	2575946,1709274	8	0	https://www.metadome.app/metadome/position/GRCh38.p14/chr19/56816906/
chr19	56816906	3887762	C	G	Uncertain_significance	criteria_provided,_single_submitter	NC_000019.10:g.56816906C>G	PEG3	Q9GZU2-4	388	PF00096	8	1	2	638658	2575946,1709274	8	0	https://www.metadome.app/metadome/position/GRCh38.p14/chr19/56816906/
chr19	56816906	3887762	C	G	Uncertain_significance	criteria_provided,_single_submitter	NC_000019.10:g.56816906C>G	PEG3	Q9GZU2-4	388	PF00096	8	1	2	638658	2575946,1709274	8	0	https://www.metadome.app/metadome/position/GRCh38.p14/chr19/56816906/
chr19	56816906	3887762	C	G	Uncertain_significance	criteria_provided,_single_submitter	NC_000019.10:g.56816906C>G	PEG3	Q9GZU2-4	388	PF00096	8	1	2	638658	2575946,1709274	8	0	https://www.metadome.app/metadome/position/GRCh38.p14/chr19/56816906/
chr19	56816906	3887762	C	G	Uncertain_significance	criteria_provided,_single_submitter	NC_000019.10:g.56816906C>G	PEG3	Q9GZU2-4	388	PF00096	8	1	2	638658	2575946,1709274	8	0	https://www.metadome.app/metadome/position/GRCh38.p14/chr19/56816906/
chr19	56816906	3887762	C	G	Uncertain_significance	criteria_provided,_single_submitter	NC_000019.10:g.56816906C>G	PEG3	Q9GZU2-4	388	PF00096	8	1	2	638658	2575946,1709274	8	0	https://www.metadome.app/metadome/position/GRCh38.p14/chr19/56816906/
chr19	56816913	1049245	C	T	Uncertain_significance	no_assertion_criteria_provided	NC_000019.10:g.56816913C>T	PEG3	Q9GZU2	510	PF00096	6	7	8	973091,3648657,1691860,929421,3361980,2578946,2664376	666591,3496,1325775,1300847,1331326,3377075,3032096,2808726	5	0	https://www.metadome.app/metadome/position/GRCh38.p14/chr19/56816912/
chr19	56816913	1049245	C	T	Uncertain_significance	no_assertion_criteria_provided	NC_000019.10:g.56816913C>T	PEG3	Q9GZU2-2	384	PF00096	6	7	8	973091,3648657,1691860,929421,3361980,2578946,2664376	666591,3496,1325775,1300847,1331326,3377075,3032096,2808726	5	0	https://www.metadome.app/metadome/position/GRCh38.p14/chr19/56816912/
chr19	56816913	1049245	C	T	Uncertain_significance	no_assertion_criteria_provided	NC_000019.10:g.56816913C>T	PEG3	Q9GZU2-4	386	PF00096	6	7	8	973091,3648657,1691860,929421,3361980,2578946,2664376	666591,3496,1325775,1300847,1331326,3377075,3032096,2808726	5	0	https://www.metadome.app/metadome/position/GRCh38.p14/chr19/56816912/
chr19	56816913	1049245	C	T	Uncertain_significance	no_assertion_criteria_provided	NC_000019.10:g.56816913C>T	PEG3	Q9GZU2-4	386	PF00096	6	7	8	973091,3648657,1691860,929421,3361980,2578946,2664376	666591,3496,1325775,1300847,1331326,3377075,3032096,2808726	5	0	https://www.metadome.app/metadome/position/GRCh38.p14/chr19/56816912/
chr19	56816913	1049245	C	T	Uncertain_significance	no_assertion_criteria_provided	NC_000019.10:g.56816913C>T	PEG3	Q9GZU2-4	386	PF00096	6	7	8	973091,3648657,1691860,929421,3361980,2578946,2664376	666591,3496,1325775,1300847,1331326,3377075,3032096,2808726	5	0	https://www.metadome.app/metadome/position/GRCh38.p14/chr19/56816912/
chr19	56816913	1049245	C	T	Uncertain_significance	no_assertion_criteria_provided	NC_000019.10:g.56816913C>T	PEG3	Q9GZU2-4	386	PF00096	6	7	8	973091,3648657,1691860,929421,3361980,2578946,2664376	666591,3496,1325775,1300847,1331326,3377075,3032096,2808726	5	0	https://www.metadome.app/metadome/position/GRCh38.p14/chr19/56816912/
chr19	56816913	1049245	C	T	Uncertain_significance	no_assertion_criteria_provided	NC_000019.10:g.56816913C>T	PEG3	Q9GZU2-4	386	PF00096	6	7	8	973091,3648657,1691860,929421,3361980,2578946,2664376	666591,3496,1325775,1300847,1331326,3377075,3032096,2808726	5	0	https://www.metadome.app/metadome/position/GRCh38.p14/chr19/56816912/
chr19	56816913	1049245	C	T	Uncertain_significance	no_assertion_criteria_provided	NC_000019.10:g.56816913C>T	PEG3	Q9GZU2-4	386	PF00096	6	7	8	973091,3648657,1691860,929421,3361980,2578946,2664376	666591,3496,1325775,1300847,1331326,3377075,3032096,2808726	5	0	https://www.metadome.app/metadome/position/GRCh38.p14/chr19/56816912/
chr19	56816913	1049245	C	T	Uncertain_significance	no_assertion_criteria_provided	NC_000019.10:g.56816913C>T	PEG3	Q9GZU2-4	386	PF00096	6	7	8	973091,3648657,1691860,929421,3361980,2578946,2664376	666591,3496,1325775,1300847,1331326,3377075,3032096,2808726	5	0	https://www.metadome.app/metadome/position/GRCh38.p14/chr19/56816912/
chr19	56816913	1049245	C	T	Uncertain_significance	no_assertion_criteria_provided	NC_000019.10:g.56816913C>T	PEG3	Q9GZU2-4	386	PF00096	6	7	8	973091,3648657,1691860,929421,3361980,2578946,2664376	666591,3496,1325775,1300847,1331326,3377075,3032096,2808726	5	0	https://www.metadome.app/metadome/position/GRCh38.p14/chr19/56816912/
chr19	57129807	3331425	G	A	Uncertain_significance	criteria_provided,_single_submitter	NC_000019.10:g.57129807G>A	USP29	Q9HBJ7	378	PF00443	96	0	1		2633153	0	0	https://www.metadome.app/metadome/position/GRCh38.p14/chr19/57129807/
chr19	57129807	3331425	G	A	Uncertain_significance	criteria_provided,_single_submitter	NC_000019.10:g.57129807G>A	USP29	Q9HBJ7	378	PF00443	96	0	1		2633153	0	0	https://www.metadome.app/metadome/position/GRCh38.p14/chr19/57129807/
chr19	57129978	2508332	T	G	Uncertain_significance	criteria_provided,_single_submitter	NC_000019.10:g.57129978T>G	USP29	Q9HBJ7	435	PF00443	131	0	1		1713170	0	0	https://www.metadome.app/metadome/position/GRCh38.p14/chr19/57129978/
chr19	57129978	2508332	T	G	Uncertain_significance	criteria_provided,_single_submitter	NC_000019.10:g.57129978T>G	USP29	Q9HBJ7	435	PF00443	131	0	1		1713170	0	0	https://www.metadome.app/metadome/position/GRCh38.p14/chr19/57129978/
chr19	57134934	2386295	C	A	Uncertain_significance	criteria_provided,_single_submitter	NC_000019.10:g.57134934C>A	ZIM3	Q96PE6	468	PF00096	22	2	3	2883999,1804424	1699393,1708247,1684454	26	0	https://www.metadome.app/metadome/position/GRCh38.p14/chr19/57134933/
chr19	57134956	3473868	A	C	Uncertain_significance	criteria_provided,_single_submitter	NC_000019.10:g.57134956A>C	ZIM3	Q96PE6	461	PF00096	15	14	7	8739,208690,409979,16753,1685761,246474,476687,3759154,254673,1702679,18447,1297467,827709,520664	520982,1325776,1297466,1701904,3730857,3252937,2580254	21	0	https://www.metadome.app/metadome/position/GRCh38.p14/chr19/57134954/
chr19	57134965	2284166	C	G	Uncertain_significance	criteria_provided,_single_submitter	NC_000019.10:g.57134965C>G	ZIM3	Q96PE6	458	PF00096	12	13	7	16750,1075624,41008,637524,664113,3491,3488,3505,430619,430618,1203833,1703853,1705843	984576,4082574,3256922,2505271,391421,1342557,1684412	28	0	https://www.metadome.app/metadome/position/GRCh38.p14/chr19/57134963/
chr19	57134971	4205979	A	G	Uncertain_significance	criteria_provided,_single_submitter	NC_000019.10:g.57134971A>G	ZIM3	Q96PE6	456	PF00096	10	3	3	3504,638657,224777	2681778,547836,3064809	0	0	https://www.metadome.app/metadome/position/GRCh38.p14/chr19/57134969/
chr19	57134991	3193608	C	T	Uncertain_significance	criteria_provided,_single_submitter	NC_000019.10:g.57134991C>T	ZIM3	Q96PE6	449	PF00096	3	9	8	2925474,2137049,3907670,3254940,431116,2442541,626309,1712590,31096	100797,224819,633540,974618,1339529,2603704,3382542,1806012	4	0	https://www.metadome.app/metadome/position/GRCh38.p14/chr19/57134990/
chr19	57135052	3985082	T	C	Uncertain_significance	criteria_provided,_single_submitter	NC_000019.10:g.57135052T>C	ZIM3	Q96PE6	429	PF00096	11	2	1	3599545,3066051	264659	33	0	https://www.metadome.app/metadome/position/GRCh38.p14/chr19/57135050/
chr19	57135130	4205972	T	C	Uncertain_significance	criteria_provided,_single_submitter	NC_000019.10:g.57135130T>C	ZIM3	Q96PE6	403	PF00096	13	3	4	2023798,139436,977930	3893379,3378196,3472130,4070904	23	0	https://www.metadome.app/metadome/position/GRCh38.p14/chr19/57135128/
chr19	57135291	2233277	T	C	Uncertain_significance	criteria_provided,_single_submitter	NC_000019.10:g.57135291T>C	ZIM3	Q96PE6	349	PF00096	15	14	7	8739,208690,409979,16753,1685761,246474,476687,3759154,254673,1702679,18447,1297467,827709,520664	520982,1325776,1297466,1701904,3730857,3252937,2580254	21	0	https://www.metadome.app/metadome/position/GRCh38.p14/chr19/57135290/
chr19	57135358	2317727	T	C	Uncertain_significance	criteria_provided,_single_submitter	NC_000019.10:g.57135358T>C	ZIM3	Q96PE6	327	PF00096	21	5	3	3911771,139450,1334186,1334182,243049	1176667,1174854,1334185	22	0	https://www.metadome.app/metadome/position/GRCh38.p14/chr19/57135356/
chr19	57135360	3193616	T	C	Uncertain_significance	criteria_provided,_single_submitter	NC_000019.10:g.57135360T>C	ZIM3	Q96PE6	326	PF00096	20	1	3	1332705	1679404,421824,424106	60	0	https://www.metadome.app/metadome/position/GRCh38.p14/chr19/57135359/
chr19	57135364	3473872	G	A	Uncertain_significance	criteria_provided,_single_submitter	NC_000019.10:g.57135364G>A	ZIM3	Q96PE6	325	PF00096	19	17	15	3572462,3498,973193,40066,9002,871532,3984323,3329,638659,1712633,139438,3633366,375372,218952,720,156219,253122	1803087,623223,1678751,3337751,976756,812003,4235518,100800,4072039,1098342,807725,585297,975782,1685478,1120242	2	0	https://www.metadome.app/metadome/position/GRCh38.p14/chr19/57135362/
chr19	57135366	3193615	T	G	Uncertain_significance	criteria_provided,_single_submitter	NC_000019.10:g.57135366T>G	ZIM3	Q96PE6	324	PF00096	18	14	7	440857,41007,16752,3342304,1703497,3602939,1325777,1325778,56891,520946,2506775,719,224779,11438	975781,1687557,421626,3365893,562205,451767,1675930	18	0	https://www.metadome.app/metadome/position/GRCh38.p14/chr19/57135365/
chr19	57135397	2312758	T	C	Uncertain_significance	criteria_provided,_single_submitter	NC_000019.10:g.57135397T>C	ZIM3	Q96PE6	314	PF00096	8	1	2	638658	2575946,1709274	8	0	https://www.metadome.app/metadome/position/GRCh38.p14/chr19/57135395/
chr19	57135412	2238415	A	G	Uncertain_significance	criteria_provided,_single_submitter	NC_000019.10:g.57135412A>G	ZIM3	Q96PE6	309	PF00096	3	9	8	2925474,2137049,3907670,3254940,431116,2442541,626309,1712590,31096	100797,224819,633540,974618,1339529,2603704,3382542,1806012	4	0	https://www.metadome.app/metadome/position/GRCh38.p14/chr19/57135410/
chr19	57135460	3985085	T	G	Uncertain_significance	criteria_provided,_single_submitter	NC_000019.10:g.57135460T>G	ZIM3	Q96PE6	293	PF00096	15	14	7	8739,208690,409979,16753,1685761,246474,476687,3759154,254673,1702679,18447,1297467,827709,520664	520982,1325776,1297466,1701904,3730857,3252937,2580254	21	0	https://www.metadome.app/metadome/position/GRCh38.p14/chr19/57135458/
chr19	57135460	4205973	T	A	Uncertain_significance	criteria_provided,_single_submitter	NC_000019.10:g.57135460T>A	ZIM3	Q96PE6	293	PF00096	15	14	7	8739,208690,409979,16753,1685761,246474,476687,3759154,254673,1702679,18447,1297467,827709,520664	520982,1325776,1297466,1701904,3730857,3252937,2580254	21	0	https://www.metadome.app/metadome/position/GRCh38.p14/chr19/57135458/
chr19	57135496	3473867	A	G	Uncertain_significance	criteria_provided,_single_submitter	NC_000019.10:g.57135496A>G	ZIM3	Q96PE6	281	PF00096	3	9	8	2925474,2137049,3907670,3254940,431116,2442541,626309,1712590,31096	100797,224819,633540,974618,1339529,2603704,3382542,1806012	4	0	https://www.metadome.app/metadome/position/GRCh38.p14/chr19/57135494/
chr19	57135709	2334742	G	T	Uncertain_significance	criteria_provided,_single_submitter	NC_000019.10:g.57135709G>T	ZIM3	Q96PE6	210	PF00096	16	2	5	812466,139449	2578410,2637200,3897780,2627841,985542	11	0	https://www.metadome.app/metadome/position/GRCh38.p14/chr19/57135707/
chr19	57135733	3193611	T	C	Uncertain_significance	criteria_provided,_single_submitter	NC_000019.10:g.57135733T>C	ZIM3	Q96PE6	202	PF00096	8	1	2	638658	2575946,1709274	8	0	https://www.metadome.app/metadome/position/GRCh38.p14/chr19/57135731/
chr19	57135738	2316061	C	A	Uncertain_significance	criteria_provided,_single_submitter	NC_000019.10:g.57135738C>A	ZIM3	Q96PE6	200	PF00096	6	7	8	973091,3648657,1691860,929421,3361980,2578946,2664376	666591,3496,1325775,1300847,1331326,3377075,3032096,2808726	5	0	https://www.metadome.app/metadome/position/GRCh38.p14/chr19/57135737/
chr19	57135738	3334734	C	T	Uncertain_significance	criteria_provided,_single_submitter	NC_000019.10:g.57135738C>T	ZIM3	Q96PE6	200	PF00096	6	7	8	973091,3648657,1691860,929421,3361980,2578946,2664376	666591,3496,1325775,1300847,1331326,3377075,3032096,2808726	5	0	https://www.metadome.app/metadome/position/GRCh38.p14/chr19/57135737/
chr19	57135750	2403510	T	C	Uncertain_significance	criteria_provided,_single_submitter	NC_000019.10:g.57135750T>C	ZIM3	Q96PE6	196	PF00096	2	1	3	1188840	812902,1701903,3337752	36	0	https://www.metadome.app/metadome/position/GRCh38.p14/chr19/57135749/
chr19	57158351	2622251	C	T	Uncertain_significance	criteria_provided,_single_submitter	NC_000019.10:g.57158351C>T	DUXA	A6NLW8	139	PF00046	38	1	0	1686189		3	0	https://www.metadome.app/metadome/position/GRCh38.p14/chr19/57158349/
chr19	57158417	2267015	T	C	Uncertain_significance	criteria_provided,_single_submitter	NC_000019.10:g.57158417T>C	DUXA	A6NLW8	117	PF00046	16	1	0	156158		0	0	https://www.metadome.app/metadome/position/GRCh38.p14/chr19/57158415/
chr19	57158423	2236934	T	G	Uncertain_significance	criteria_provided,_single_submitter	NC_000019.10:g.57158423T>G	DUXA	A6NLW8	115	PF00046	14	1	1	192315	3249959	0	0	https://www.metadome.app/metadome/position/GRCh38.p14/chr19/57158421/
chr19	57158443	4245637	T	A	Uncertain_significance	criteria_provided,_single_submitter	NC_000019.10:g.57158443T>A	DUXA	A6NLW8	108	PF00046	7	0	5		1183964,1693131,3777242,1515823,996683	0	0	https://www.metadome.app/metadome/position/GRCh38.p14/chr19/57158442/
chr19	57158453	3086366	G	A	Uncertain_significance	criteria_provided,_single_submitter	NC_000019.10:g.57158453G>A	DUXA	A6NLW8	105	PF00046	4	13	6	1705342,5015,636019,228387,8103,8104,7007,157765,11192,2002824,800447,495205,35567	3601196,992992,3062100,3350665,3036205,1690951	1	0	https://www.metadome.app/metadome/position/GRCh38.p14/chr19/57158451/
chr19	57158458	2355604	C	T	Uncertain_significance	criteria_provided,_single_submitter	NC_000019.10:g.57158458C>T	DUXA	A6NLW8	103	PF00046	2	1	4	155902	36407,3250189,3347740,265040	1	0	https://www.metadome.app/metadome/position/GRCh38.p14/chr19/57158457/
chr19	57158459	2454518	G	A	Uncertain_significance	criteria_provided,_single_submitter	NC_000019.10:g.57158459G>A	DUXA	A6NLW8	103	PF00046	2	1	4	155902	36407,3250189,3347740,265040	1	0	https://www.metadome.app/metadome/position/GRCh38.p14/chr19/57158457/
chr19	57159257	2537880	C	G	Uncertain_significance	criteria_provided,_single_submitter	NC_000019.10:g.57159257C>G	DUXA	A6NLW8	68	PF00046	53	7	4	7507,430900,14878,2136353,29994,29995,156619	4073474,2203766,9024,426229	1	0	https://www.metadome.app/metadome/position/GRCh38.p14/chr19/57159255/
chr19	57159258	4015485	T	G	Uncertain_significance	criteria_provided,_single_submitter	NC_000019.10:g.57159258T>G	DUXA	A6NLW8	67	PF00046	52	14	5	36954,627617,1344694,957394,8973,30028,14860,279964,547748,7691,3601700,96710,3720662,988073	183286,2506927,393279,1068355,2003052	0	0	https://www.metadome.app/metadome/position/GRCh38.p14/chr19/57159258/
chr19	57159272	4015487	A	T	Uncertain_significance	criteria_provided,_single_submitter	NC_000019.10:g.57159272A>T	DUXA	A6NLW8	63	PF00046	48	1	2	3477	1693134,988356	0	0	https://www.metadome.app/metadome/position/GRCh38.p14/chr19/57159270/
chr19	57160644	2308345	T	G	Uncertain_significance	criteria_provided,_single_submitter	NC_000019.10:g.57160644T>G	DUXA	A6NLW8	60	PF00046	45	4	5	1739403,8089,9020,800452	3896705,36409,3239363,3601591,547746	0	0	https://www.metadome.app/metadome/position/GRCh38.p14/chr19/57160643/
chr19	57160684	3505954	T	G	Uncertain_significance	criteria_provided,_single_submitter	NC_000019.10:g.57160684T>G	DUXA	A6NLW8	47	PF00046	32	3	0	8865,30124,3480		1	0	https://www.metadome.app/metadome/position/GRCh38.p14/chr19/57160682/
chr19	57160692	3842971	G	A	Uncertain_significance	criteria_provided,_single_submitter	NC_000019.10:g.57160692G>A	DUXA	A6NLW8	44	PF00046	29	1	1	8085	1486375	1	0	https://www.metadome.app/metadome/position/GRCh38.p14/chr19/57160691/
chr19	57160747	3505950	G	C	Uncertain_significance	criteria_provided,_single_submitter	NC_000019.10:g.57160747G>C	DUXA	A6NLW8	26	PF00046	11	1	4	155903	2506935,1708138,2637269,1515069	0	0	https://www.metadome.app/metadome/position/GRCh38.p14/chr19/57160745/
chr19	57160767	2407412	C	T	Uncertain_significance	criteria_provided,_single_submitter	NC_000019.10:g.57160767C>T	DUXA	A6NLW8	19	PF00046	4	13	6	1705342,5015,636019,228387,8103,8104,7007,157765,11192,2002824,800447,495205,35567	3601196,992992,3062100,3350665,3036205,1690951	1	0	https://www.metadome.app/metadome/position/GRCh38.p14/chr19/57160766/
chr19	57160774	2348374	G	A	Uncertain_significance	criteria_provided,_single_submitter	NC_000019.10:g.57160774G>A	DUXA	A6NLW8	17	PF00046	2	1	4	155902	36407,3250189,3347740,265040	1	0	https://www.metadome.app/metadome/position/GRCh38.p14/chr19/57160772/
chr19	57160776	3086367	C	G	Uncertain_significance	criteria_provided,_single_submitter	NC_000019.10:g.57160776C>G	DUXA	A6NLW8	16	PF00046	1	0	3		3362420,691583,1798154	1	0	https://www.metadome.app/metadome/position/GRCh38.p14/chr19/57160775/
chr19	57211758	3194758	C	T	Uncertain_significance	criteria_provided,_single_submitter	NC_000019.10:g.57211758C>T	ZNF264	O43296	221	PF00096	19	17	15	3572462,3498,973193,40066,9002,871532,3984323,3329,638659,1712633,139438,3633366,375372,218952,720,156219,253122	1803087,623223,1678751,3337751,976756,812003,4235518,100800,4072039,1098342,807725,585297,975782,1685478,1120242	2	0	https://www.metadome.app/metadome/position/GRCh38.p14/chr19/57211758/
chr19	57211768	3335291	T	C	Uncertain_significance	criteria_provided,_single_submitter	NC_000019.10:g.57211768T>C	ZNF264	O43296	224	PF00096	22	2	3	2883999,1804424	1699393,1708247,1684454	26	0	https://www.metadome.app/metadome/position/GRCh38.p14/chr19/57211767/
chr19	57211789	3986182	A	G	Uncertain_significance	criteria_provided,_single_submitter	NC_000019.10:g.57211789A>G	ZNF264	O43296	231	PF00096	1	3	6	3502,1686308,638660	2584360,2681779,2413123,3342501,431481,430206	8	0	https://www.metadome.app/metadome/position/GRCh38.p14/chr19/57211788/
chr19	57211794	3335287	T	G	Uncertain_significance	criteria_provided,_single_submitter	NC_000019.10:g.57211794T>G	ZNF264	O43296	233	PF00096	3	9	8	2925474,2137049,3907670,3254940,431116,2442541,626309,1712590,31096	100797,224819,633540,974618,1339529,2603704,3382542,1806012	4	0	https://www.metadome.app/metadome/position/GRCh38.p14/chr19/57211794/
chr19	57211819	2483222	T	G	Uncertain_significance	criteria_provided,_single_submitter	NC_000019.10:g.57211819T>G	ZNF264	O43296	241	PF00096	11	2	1	3599545,3066051	264659	33	0	https://www.metadome.app/metadome/position/GRCh38.p14/chr19/57211818/
chr19	57211833	3194761	C	G	Uncertain_significance	criteria_provided,_single_submitter	NC_000019.10:g.57211833C>G	ZNF264	O43296	246	PF00096	16	2	5	812466,139449	2578410,2637200,3897780,2627841,985542	11	0	https://www.metadome.app/metadome/position/GRCh38.p14/chr19/57211833/
chr19	57211903	3986184	A	G	Uncertain_significance	criteria_provided,_single_submitter	NC_000019.10:g.57211903A>G	ZNF264	O43296	269	PF00096	11	2	1	3599545,3066051	264659	33	0	https://www.metadome.app/metadome/position/GRCh38.p14/chr19/57211902/
chr19	57211905	4207496	C	T	Uncertain_significance	criteria_provided,_single_submitter	NC_000019.10:g.57211905C>T	ZNF264	O43296	270	PF00096	12	13	7	16750,1075624,41008,637524,664113,3491,3488,3505,430619,430618,1203833,1703853,1705843	984576,4082574,3256922,2505271,391421,1342557,1684412	28	0	https://www.metadome.app/metadome/position/GRCh38.p14/chr19/57211905/
chr19	57211992	3474917	C	T	Uncertain_significance	criteria_provided,_single_submitter	NC_000019.10:g.57211992C>T	ZNF264	O43296	299	PF00096	13	3	4	2023798,139436,977930	3893379,3378196,3472130,4070904	23	0	https://www.metadome.app/metadome/position/GRCh38.p14/chr19/57211992/
chr19	57211999	4207495	A	G	Uncertain_significance	criteria_provided,_single_submitter	NC_000019.10:g.57211999A>G	ZNF264	O43296	301	PF00096	15	14	7	8739,208690,409979,16753,1685761,246474,476687,3759154,254673,1702679,18447,1297467,827709,520664	520982,1325776,1297466,1701904,3730857,3252937,2580254	21	0	https://www.metadome.app/metadome/position/GRCh38.p14/chr19/57211998/
chr19	57212005	2391241	T	A	Uncertain_significance	criteria_provided,_single_submitter	NC_000019.10:g.57212005T>A	ZNF264	O43296	303	PF00096	17	2	8	1186721,528805	635857,2441948,56826,986899,2580194,1334183,13824,827713	42	0	https://www.metadome.app/metadome/position/GRCh38.p14/chr19/57212004/
chr19	57212071	2386858	G	A	Uncertain_significance	criteria_provided,_single_submitter	NC_000019.10:g.57212071G>A	ZNF264	O43296	325	PF00096	11	2	1	3599545,3066051	264659	33	0	https://www.metadome.app/metadome/position/GRCh38.p14/chr19/57212070/
chr19	57212125	2382203	A	G	Uncertain_significance	criteria_provided,_single_submitter	NC_000019.10:g.57212125A>G	ZNF264	O43296	343	PF00096	1	3	6	3502,1686308,638660	2584360,2681779,2413123,3342501,431481,430206	8	0	https://www.metadome.app/metadome/position/GRCh38.p14/chr19/57212124/
chr19	57212179	3986187	A	G	Uncertain_significance	criteria_provided,_single_submitter	NC_000019.10:g.57212179A>G	ZNF264	O43296	361	PF00096	19	17	15	3572462,3498,973193,40066,9002,871532,3984323,3329,638659,1712633,139438,3633366,375372,218952,720,156219,253122	1803087,623223,1678751,3337751,976756,812003,4235518,100800,4072039,1098342,807725,585297,975782,1685478,1120242	2	0	https://www.metadome.app/metadome/position/GRCh38.p14/chr19/57212178/
chr19	57212299	4207493	G	A	Uncertain_significance	criteria_provided,_single_submitter	NC_000019.10:g.57212299G>A	ZNF264	O43296	401	PF00096	3	9	8	2925474,2137049,3907670,3254940,431116,2442541,626309,1712590,31096	100797,224819,633540,974618,1339529,2603704,3382542,1806012	4	0	https://www.metadome.app/metadome/position/GRCh38.p14/chr19/57212298/
chr19	57212328	3194752	C	G	Uncertain_significance	criteria_provided,_single_submitter	NC_000019.10:g.57212328C>G	ZNF264	O43296	411	PF00096	13	3	4	2023798,139436,977930	3893379,3378196,3472130,4070904	23	0	https://www.metadome.app/metadome/position/GRCh38.p14/chr19/57212328/
chr19	57212329	2269589	G	A	Uncertain_significance	criteria_provided,_single_submitter	NC_000019.10:g.57212329G>A	ZNF264	O43296	411	PF00096	13	3	4	2023798,139436,977930	3893379,3378196,3472130,4070904	23	0	https://www.metadome.app/metadome/position/GRCh38.p14/chr19/57212328/
chr19	57212433	2520731	A	G	Uncertain_significance	criteria_provided,_single_submitter	NC_000019.10:g.57212433A>G	ZNF264	O43296	446	PF00096	20	1	3	1332705	1679404,421824,424106	60	0	https://www.metadome.app/metadome/position/GRCh38.p14/chr19/57212433/
chr19	57212437	2242292	G	A	Uncertain_significance	criteria_provided,_single_submitter	NC_000019.10:g.57212437G>A	ZNF264	O43296	447	PF00096	21	5	3	3911771,139450,1334186,1334182,243049	1176667,1174854,1334185	22	0	https://www.metadome.app/metadome/position/GRCh38.p14/chr19/57212436/
chr19	57212497	2250373	G	A	Uncertain_significance	criteria_provided,_single_submitter	NC_000019.10:g.57212497G>A	ZNF264	O43296	467	PF00096	13	3	4	2023798,139436,977930	3893379,3378196,3472130,4070904	23	0	https://www.metadome.app/metadome/position/GRCh38.p14/chr19/57212496/
chr19	57212511	2344635	C	T	Uncertain_significance	criteria_provided,_single_submitter	NC_000019.10:g.57212511C>T	ZNF264	O43296	472	PF00096	18	14	7	440857,41007,16752,3342304,1703497,3602939,1325777,1325778,56891,520946,2506775,719,224779,11438	975781,1687557,421626,3365893,562205,451767,1675930	18	0	https://www.metadome.app/metadome/position/GRCh38.p14/chr19/57212511/
chr19	57212512	3986185	G	A	Uncertain_significance	criteria_provided,_single_submitter	NC_000019.10:g.57212512G>A	ZNF264	O43296	472	PF00096	18	14	7	440857,41007,16752,3342304,1703497,3602939,1325777,1325778,56891,520946,2506775,719,224779,11438	975781,1687557,421626,3365893,562205,451767,1675930	18	0	https://www.metadome.app/metadome/position/GRCh38.p14/chr19/57212511/
chr19	57212524	2355985	T	C	Uncertain_significance	criteria_provided,_single_submitter	NC_000019.10:g.57212524T>C	ZNF264	O43296	476	PF00096	22	2	3	2883999,1804424	1699393,1708247,1684454	26	0	https://www.metadome.app/metadome/position/GRCh38.p14/chr19/57212523/
chr19	57212548	2472576	A	T	Uncertain_significance	criteria_provided,_single_submitter	NC_000019.10:g.57212548A>T	ZNF264	O43296	484	PF00096	2	1	3	1188840	812902,1701903,3337752	36	0	https://www.metadome.app/metadome/position/GRCh38.p14/chr19/57212547/
chr19	57212577	4207492	C	T	Uncertain_significance	criteria_provided,_single_submitter	NC_000019.10:g.57212577C>T	ZNF264	O43296	494	PF00096	12	13	7	16750,1075624,41008,637524,664113,3491,3488,3505,430619,430618,1203833,1703853,1705843	984576,4082574,3256922,2505271,391421,1342557,1684412	28	0	https://www.metadome.app/metadome/position/GRCh38.p14/chr19/57212577/
chr19	57212584	2364097	C	T	Uncertain_significance	criteria_provided,_single_submitter	NC_000019.10:g.57212584C>T	ZNF264	O43296	496	PF00096	14	4	8	1525978,3490,1184728,139437	1176247,2681780,3489,1708395,2582783,2627588,2446134,1377307	10	0	https://www.metadome.app/metadome/position/GRCh38.p14/chr19/57212583/
chr19	57212593	2372689	C	T	Uncertain_significance	criteria_provided,_single_submitter	NC_000019.10:g.57212593C>T	ZNF264	O43296	499	PF00096	17	2	8	1186721,528805	635857,2441948,56826,986899,2580194,1334183,13824,827713	42	0	https://www.metadome.app/metadome/position/GRCh38.p14/chr19/57212592/
chr19	57212629	3820201	A	G	Uncertain_significance	criteria_provided,_single_submitter	NC_000019.10:g.57212629A>G	ZNF264	O43296	511	PF00096	1	3	6	3502,1686308,638660	2584360,2681779,2413123,3342501,431481,430206	8	0	https://www.metadome.app/metadome/position/GRCh38.p14/chr19/57212628/
chr19	57212631	3474911	G	A	Uncertain_significance	criteria_provided,_single_submitter	NC_000019.10:g.57212631G>A	ZNF264	O43296	512	PF00096	2	1	3	1188840	812902,1701903,3337752	36	0	https://www.metadome.app/metadome/position/GRCh38.p14/chr19/57212631/
chr19	57212664	2529365	A	T	Uncertain_significance	criteria_provided,_single_submitter	NC_000019.10:g.57212664A>T	ZNF264	O43296	523	PF00096	13	3	4	2023798,139436,977930	3893379,3378196,3472130,4070904	23	0	https://www.metadome.app/metadome/position/GRCh38.p14/chr19/57212664/
chr19	57212677	3986190	T	C	Uncertain_significance	criteria_provided,_single_submitter	NC_000019.10:g.57212677T>C	ZNF264	O43296	527	PF00096	17	2	8	1186721,528805	635857,2441948,56826,986899,2580194,1334183,13824,827713	42	0	https://www.metadome.app/metadome/position/GRCh38.p14/chr19/57212676/
chr19	57212713	2343139	A	G	Uncertain_significance	criteria_provided,_single_submitter	NC_000019.10:g.57212713A>G	ZNF264	O43296	539	PF00096	1	3	6	3502,1686308,638660	2584360,2681779,2413123,3342501,431481,430206	8	0	https://www.metadome.app/metadome/position/GRCh38.p14/chr19/57212712/
chr19	57212761	2589568	C	T	Uncertain_significance	criteria_provided,_single_submitter	NC_000019.10:g.57212761C>T	ZNF264	O43296	555	PF00096	17	2	8	1186721,528805	635857,2441948,56826,986899,2580194,1334183,13824,827713	42	0	https://www.metadome.app/metadome/position/GRCh38.p14/chr19/57212760/
chr19	57212770	2304274	A	G	Uncertain_significance	criteria_provided,_single_submitter	NC_000019.10:g.57212770A>G	ZNF264	O43296	558	PF00096	20	1	3	1332705	1679404,421824,424106	60	0	https://www.metadome.app/metadome/position/GRCh38.p14/chr19/57212769/
chr19	57232112	330228	C	T	Uncertain_significance	criteria_provided,_single_submitter	NC_000019.10:g.57232112C>T	AURKC	Q9UQB9	62	PF00069	20	0	1		430259	2	0	https://www.metadome.app/metadome/position/GRCh38.p14/chr19/57232112/
chr19	57232112	330228	C	T	Uncertain_significance	criteria_provided,_single_submitter	NC_000019.10:g.57232112C>T	AURKC	Q9UQB9-2	28	PF00069	20	0	1		430259	2	0	https://www.metadome.app/metadome/position/GRCh38.p14/chr19/57232112/
chr19	57232112	330228	C	T	Uncertain_significance	criteria_provided,_single_submitter	NC_000019.10:g.57232112C>T	AURKC	Q9UQB9-3	43	PF00069	20	0	1		430259	2	0	https://www.metadome.app/metadome/position/GRCh38.p14/chr19/57232112/
chr19	57232121	3812406	A	G	Uncertain_significance	criteria_provided,_single_submitter	NC_000019.10:g.57232121A>G	AURKC	Q9UQB9	65	PF00069	23	1	1	545469	3602046	3	0	https://www.metadome.app/metadome/position/GRCh38.p14/chr19/57232121/
chr19	57232121	3812406	A	G	Uncertain_significance	criteria_provided,_single_submitter	NC_000019.10:g.57232121A>G	AURKC	Q9UQB9-2	31	PF00069	23	1	1	545469	3602046	3	0	https://www.metadome.app/metadome/position/GRCh38.p14/chr19/57232121/
chr19	57232121	3812406	A	G	Uncertain_significance	criteria_provided,_single_submitter	NC_000019.10:g.57232121A>G	AURKC	Q9UQB9-3	46	PF00069	23	1	1	545469	3602046	3	0	https://www.metadome.app/metadome/position/GRCh38.p14/chr19/57232121/
chr19	57232131	2381610	T	C	Uncertain_significance	criteria_provided,_single_submitter	NC_000019.10:g.57232131T>C	AURKC	Q9UQB9	68	PF00069	26	0	1		431806	1	0	https://www.metadome.app/metadome/position/GRCh38.p14/chr19/57232130/
chr19	57232131	2381610	T	C	Uncertain_significance	criteria_provided,_single_submitter	NC_000019.10:g.57232131T>C	AURKC	Q9UQB9-2	34	PF00069	26	0	1		431806	1	0	https://www.metadome.app/metadome/position/GRCh38.p14/chr19/57232130/
chr19	57232131	2381610	T	C	Uncertain_significance	criteria_provided,_single_submitter	NC_000019.10:g.57232131T>C	AURKC	Q9UQB9-3	49	PF00069	26	0	1		431806	1	0	https://www.metadome.app/metadome/position/GRCh38.p14/chr19/57232130/
chr19	57232137	893062	C	G	Uncertain_significance	criteria_provided,_single_submitter	NC_000019.10:g.57232137C>G	AURKC	Q9UQB9	70	PF00069	28	3	2	694344,3899364,11502	827814,3895522	1	0	https://www.metadome.app/metadome/position/GRCh38.p14/chr19/57232136/
chr19	57232137	893062	C	G	Uncertain_significance	criteria_provided,_single_submitter	NC_000019.10:g.57232137C>G	AURKC	Q9UQB9-2	36	PF00069	28	3	2	694344,3899364,11502	827814,3895522	1	0	https://www.metadome.app/metadome/position/GRCh38.p14/chr19/57232136/
chr19	57232137	893062	C	G	Uncertain_significance	criteria_provided,_single_submitter	NC_000019.10:g.57232137C>G	AURKC	Q9UQB9-3	51	PF00069	28	3	2	694344,3899364,11502	827814,3895522	1	0	https://www.metadome.app/metadome/position/GRCh38.p14/chr19/57232136/
chr19	57232149	2314293	T	C	Uncertain_significance	criteria_provided,_single_submitter	NC_000019.10:g.57232149T>C	AURKC	Q9UQB9	74	PF00069	32	0	3		3783367,617910,2920630	2	0	https://www.metadome.app/metadome/position/GRCh38.p14/chr19/57232148/
chr19	57232149	2314293	T	C	Uncertain_significance	criteria_provided,_single_submitter	NC_000019.10:g.57232149T>C	AURKC	Q9UQB9-2	40	PF00069	32	0	3		3783367,617910,2920630	2	0	https://www.metadome.app/metadome/position/GRCh38.p14/chr19/57232148/
chr19	57232149	2314293	T	C	Uncertain_significance	criteria_provided,_single_submitter	NC_000019.10:g.57232149T>C	AURKC	Q9UQB9-3	55	PF00069	32	0	3		3783367,617910,2920630	2	0	https://www.metadome.app/metadome/position/GRCh38.p14/chr19/57232148/
chr19	57232542	3132355	A	T	Uncertain_significance	criteria_provided,_single_submitter	NC_000019.10:g.57232542A>T	AURKC	Q9UQB9	99	PF00069	56	2	3	228273,18311	216885,213878,1759703	8	0	https://www.metadome.app/metadome/position/GRCh38.p14/chr19/57232542/
chr19	57232542	3132355	A	T	Uncertain_significance	criteria_provided,_single_submitter	NC_000019.10:g.57232542A>T	AURKC	Q9UQB9-2	65	PF00069	56	2	3	228273,18311	216885,213878,1759703	8	0	https://www.metadome.app/metadome/position/GRCh38.p14/chr19/57232542/
chr19	57232542	3132355	A	T	Uncertain_significance	criteria_provided,_single_submitter	NC_000019.10:g.57232542A>T	AURKC	Q9UQB9-3	80	PF00069	56	2	3	228273,18311	216885,213878,1759703	8	0	https://www.metadome.app/metadome/position/GRCh38.p14/chr19/57232542/
chr19	57232556	3812380	T	G	Uncertain_significance	criteria_provided,_single_submitter	NC_000019.10:g.57232556T>G	AURKC	Q9UQB9	104	PF00069	61	3	0	252994,1052408,684413		1	0	https://www.metadome.app/metadome/position/GRCh38.p14/chr19/57232555/
chr19	57232556	3812380	T	G	Uncertain_significance	criteria_provided,_single_submitter	NC_000019.10:g.57232556T>G	AURKC	Q9UQB9-2	70	PF00069	61	3	0	252994,1052408,684413		1	0	https://www.metadome.app/metadome/position/GRCh38.p14/chr19/57232555/
chr19	57232556	3812380	T	G	Uncertain_significance	criteria_provided,_single_submitter	NC_000019.10:g.57232556T>G	AURKC	Q9UQB9-3	85	PF00069	61	3	0	252994,1052408,684413		1	0	https://www.metadome.app/metadome/position/GRCh38.p14/chr19/57232555/
chr19	57232586	3979052	G	A	Uncertain_significance	criteria_provided,_single_submitter	NC_000019.10:g.57232586G>A	AURKC	Q9UQB9	114	PF00069	71	0	1		213879	0	0	https://www.metadome.app/metadome/position/GRCh38.p14/chr19/57232585/
chr19	57232586	3979052	G	A	Uncertain_significance	criteria_provided,_single_submitter	NC_000019.10:g.57232586G>A	AURKC	Q9UQB9-2	80	PF00069	71	0	1		213879	0	0	https://www.metadome.app/metadome/position/GRCh38.p14/chr19/57232585/
chr19	57232586	3979052	G	A	Uncertain_significance	criteria_provided,_single_submitter	NC_000019.10:g.57232586G>A	AURKC	Q9UQB9-3	95	PF00069	71	0	1		213879	0	0	https://www.metadome.app/metadome/position/GRCh38.p14/chr19/57232585/
chr19	57232591	3812414	G	T	Uncertain_significance	criteria_provided,_single_submitter	NC_000019.10:g.57232591G>T	AURKC	Q9UQB9	116	PF00069	73	0	1		992362	0	0	https://www.metadome.app/metadome/position/GRCh38.p14/chr19/57232591/
chr19	57232591	3812414	G	T	Uncertain_significance	criteria_provided,_single_submitter	NC_000019.10:g.57232591G>T	AURKC	Q9UQB9-2	82	PF00069	73	0	1		992362	0	0	https://www.metadome.app/metadome/position/GRCh38.p14/chr19/57232591/
chr19	57232591	3812414	G	T	Uncertain_significance	criteria_provided,_single_submitter	NC_000019.10:g.57232591G>T	AURKC	Q9UQB9-3	97	PF00069	73	0	1		992362	0	0	https://www.metadome.app/metadome/position/GRCh38.p14/chr19/57232591/
chr19	57232603	3333627	C	G	Uncertain_significance	criteria_provided,_single_submitter	NC_000019.10:g.57232603C>G	AURKC	Q9UQB9	120	PF00069	77	1	0	2502326		0	0	https://www.metadome.app/metadome/position/GRCh38.p14/chr19/57232603/
chr19	57232603	3333627	C	G	Uncertain_significance	criteria_provided,_single_submitter	NC_000019.10:g.57232603C>G	AURKC	Q9UQB9-2	86	PF00069	77	1	0	2502326		0	0	https://www.metadome.app/metadome/position/GRCh38.p14/chr19/57232603/
chr19	57232603	3333627	C	G	Uncertain_significance	criteria_provided,_single_submitter	NC_000019.10:g.57232603C>G	AURKC	Q9UQB9-3	101	PF00069	77	1	0	2502326		0	0	https://www.metadome.app/metadome/position/GRCh38.p14/chr19/57232603/
chr19	57232608	3132356	A	T	Uncertain_significance	criteria_provided,_single_submitter	NC_000019.10:g.57232608A>T	AURKC	Q9UQB9	121	PF00069	78	0	2		617858,1174491	1	0	https://www.metadome.app/metadome/position/GRCh38.p14/chr19/57232606/
chr19	57232608	3132356	A	T	Uncertain_significance	criteria_provided,_single_submitter	NC_000019.10:g.57232608A>T	AURKC	Q9UQB9-2	87	PF00069	78	0	2		617858,1174491	1	0	https://www.metadome.app/metadome/position/GRCh38.p14/chr19/57232606/
chr19	57232608	3132356	A	T	Uncertain_significance	criteria_provided,_single_submitter	NC_000019.10:g.57232608A>T	AURKC	Q9UQB9-3	102	PF00069	78	0	2		617858,1174491	1	0	https://www.metadome.app/metadome/position/GRCh38.p14/chr19/57232606/
chr19	57232615	2548750	C	T	Uncertain_significance	criteria_provided,_single_submitter	NC_000019.10:g.57232615C>T	AURKC	Q9UQB9	124	PF00069	81	1	1	39815	1518305	2	0	https://www.metadome.app/metadome/position/GRCh38.p14/chr19/57232615/
chr19	57232615	2548750	C	T	Uncertain_significance	criteria_provided,_single_submitter	NC_000019.10:g.57232615C>T	AURKC	Q9UQB9-2	90	PF00069	81	1	1	39815	1518305	2	0	https://www.metadome.app/metadome/position/GRCh38.p14/chr19/57232615/
chr19	57232615	2548750	C	T	Uncertain_significance	criteria_provided,_single_submitter	NC_000019.10:g.57232615C>T	AURKC	Q9UQB9-3	105	PF00069	81	1	1	39815	1518305	2	0	https://www.metadome.app/metadome/position/GRCh38.p14/chr19/57232615/
chr19	57232636	3467193	G	C	Uncertain_significance	criteria_provided,_single_submitter	NC_000019.10:g.57232636G>C	AURKC	Q9UQB9	131	PF00069	88	1	0	3341157		1	0	https://www.metadome.app/metadome/position/GRCh38.p14/chr19/57232636/
chr19	57232636	3467193	G	C	Uncertain_significance	criteria_provided,_single_submitter	NC_000019.10:g.57232636G>C	AURKC	Q9UQB9-2	97	PF00069	88	1	0	3341157		1	0	https://www.metadome.app/metadome/position/GRCh38.p14/chr19/57232636/
chr19	57232636	3467193	G	C	Uncertain_significance	criteria_provided,_single_submitter	NC_000019.10:g.57232636G>C	AURKC	Q9UQB9-3	112	PF00069	88	1	0	3341157		1	0	https://www.metadome.app/metadome/position/GRCh38.p14/chr19/57232636/
chr19	57232651	2211933	G	A	Uncertain_significance	criteria_provided,_single_submitter	NC_000019.10:g.57232651G>A	AURKC	Q9UQB9	136	PF00069	93	0	1		3373126	3	0	https://www.metadome.app/metadome/position/GRCh38.p14/chr19/57232651/
chr19	57232651	2211933	G	A	Uncertain_significance	criteria_provided,_single_submitter	NC_000019.10:g.57232651G>A	AURKC	Q9UQB9-2	102	PF00069	93	0	1		3373126	3	0	https://www.metadome.app/metadome/position/GRCh38.p14/chr19/57232651/
chr19	57232651	2211933	G	A	Uncertain_significance	criteria_provided,_single_submitter	NC_000019.10:g.57232651G>A	AURKC	Q9UQB9-3	117	PF00069	93	0	1		3373126	3	0	https://www.metadome.app/metadome/position/GRCh38.p14/chr19/57232651/
chr19	57233464	3812372	T	C	Uncertain_significance	criteria_provided,_single_submitter	NC_000019.10:g.57233464T>C	AURKC	Q9UQB9	147	PF00069	104	0	1		1027479	1	0	https://www.metadome.app/metadome/position/GRCh38.p14/chr19/57233463/
chr19	57233464	3812372	T	C	Uncertain_significance	criteria_provided,_single_submitter	NC_000019.10:g.57233464T>C	AURKC	Q9UQB9-2	113	PF00069	104	0	1		1027479	1	0	https://www.metadome.app/metadome/position/GRCh38.p14/chr19/57233463/
chr19	57233464	3812372	T	C	Uncertain_significance	criteria_provided,_single_submitter	NC_000019.10:g.57233464T>C	AURKC	Q9UQB9-3	128	PF00069	104	0	1		1027479	1	0	https://www.metadome.app/metadome/position/GRCh38.p14/chr19/57233463/
chr19	57234919	3333620	C	T	Uncertain_significance	criteria_provided,_single_submitter	NC_000019.10:g.57234919C>T	AURKC	Q9UQB9	207	PF00069	165	0	1		812863	1	0	https://www.metadome.app/metadome/position/GRCh38.p14/chr19/57234918/
chr19	57234919	3333620	C	T	Uncertain_significance	criteria_provided,_single_submitter	NC_000019.10:g.57234919C>T	AURKC	Q9UQB9-2	173	PF00069	165	0	1		812863	1	0	https://www.metadome.app/metadome/position/GRCh38.p14/chr19/57234918/
chr19	57234919	3333620	C	T	Uncertain_significance	criteria_provided,_single_submitter	NC_000019.10:g.57234919C>T	AURKC	Q9UQB9-3	188	PF00069	165	0	1		812863	1	0	https://www.metadome.app/metadome/position/GRCh38.p14/chr19/57234918/
chr19	57234955	893267	A	C	Uncertain_significance	criteria_provided,_single_submitter	NC_000019.10:g.57234955A>C	AURKC	Q9UQB9	219	PF00069	177	0	3		2690977,545541,1024343	0	0	https://www.metadome.app/metadome/position/GRCh38.p14/chr19/57234954/
chr19	57234955	893267	A	C	Uncertain_significance	criteria_provided,_single_submitter	NC_000019.10:g.57234955A>C	AURKC	Q9UQB9-2	185	PF00069	177	0	3		2690977,545541,1024343	0	0	https://www.metadome.app/metadome/position/GRCh38.p14/chr19/57234954/
chr19	57234955	893267	A	C	Uncertain_significance	criteria_provided,_single_submitter	NC_000019.10:g.57234955A>C	AURKC	Q9UQB9-3	200	PF00069	177	0	3		2690977,545541,1024343	0	0	https://www.metadome.app/metadome/position/GRCh38.p14/chr19/57234954/
chr19	57234957	2238742	G	A	Uncertain_significance	criteria_provided,_single_submitter	NC_000019.10:g.57234957G>A	AURKC	Q9UQB9	220	PF00069	178	1	2	590941	1878870,40755	0	0	https://www.metadome.app/metadome/position/GRCh38.p14/chr19/57234957/
chr19	57234957	2238742	G	A	Uncertain_significance	criteria_provided,_single_submitter	NC_000019.10:g.57234957G>A	AURKC	Q9UQB9-2	186	PF00069	178	1	2	590941	1878870,40755	0	0	https://www.metadome.app/metadome/position/GRCh38.p14/chr19/57234957/
chr19	57234957	2238742	G	A	Uncertain_significance	criteria_provided,_single_submitter	NC_000019.10:g.57234957G>A	AURKC	Q9UQB9-3	201	PF00069	178	1	2	590941	1878870,40755	0	0	https://www.metadome.app/metadome/position/GRCh38.p14/chr19/57234957/
chr19	57234988	893269	A	G	Uncertain_significance	criteria_provided,_single_submitter	NC_000019.10:g.57234988A>G	AURKC	Q9UQB9	230	PF00069	188	2	1	1422104,3257714	2136103	0	0	https://www.metadome.app/metadome/position/GRCh38.p14/chr19/57234987/
chr19	57234988	893269	A	G	Uncertain_significance	criteria_provided,_single_submitter	NC_000019.10:g.57234988A>G	AURKC	Q9UQB9-2	196	PF00069	188	2	1	1422104,3257714	2136103	0	0	https://www.metadome.app/metadome/position/GRCh38.p14/chr19/57234987/
chr19	57234988	893269	A	G	Uncertain_significance	criteria_provided,_single_submitter	NC_000019.10:g.57234988A>G	AURKC	Q9UQB9-3	211	PF00069	188	2	1	1422104,3257714	2136103	0	0	https://www.metadome.app/metadome/position/GRCh38.p14/chr19/57234987/
chr19	57253465	2256688	C	T	Uncertain_significance	criteria_provided,_single_submitter	NC_000019.10:g.57253465C>T	ZNF805	Q5CZA5	216	PF00096	14	4	8	1525978,3490,1184728,139437	1176247,2681780,3489,1708395,2582783,2627588,2446134,1377307	10	0	https://www.metadome.app/metadome/position/GRCh38.p14/chr19/57253465/
chr19	57253465	2256688	C	T	Uncertain_significance	criteria_provided,_single_submitter	NC_000019.10:g.57253465C>T	ZNF805	Q5CZA5-2	83	PF00096	14	4	8	1525978,3490,1184728,139437	1176247,2681780,3489,1708395,2582783,2627588,2446134,1377307	10	0	https://www.metadome.app/metadome/position/GRCh38.p14/chr19/57253465/
chr19	57253466	4212605	G	A	Uncertain_significance	criteria_provided,_single_submitter	NC_000019.10:g.57253466G>A	ZNF805	Q5CZA5	216	PF00096	14	4	8	1525978,3490,1184728,139437	1176247,2681780,3489,1708395,2582783,2627588,2446134,1377307	10	0	https://www.metadome.app/metadome/position/GRCh38.p14/chr19/57253465/
chr19	57253466	4212605	G	A	Uncertain_significance	criteria_provided,_single_submitter	NC_000019.10:g.57253466G>A	ZNF805	Q5CZA5-2	83	PF00096	14	4	8	1525978,3490,1184728,139437	1176247,2681780,3489,1708395,2582783,2627588,2446134,1377307	10	0	https://www.metadome.app/metadome/position/GRCh38.p14/chr19/57253465/
chr19	57253477	2348159	C	T	Uncertain_significance	criteria_provided,_single_submitter	NC_000019.10:g.57253477C>T	ZNF805	Q5CZA5	220	PF00096	18	14	7	440857,41007,16752,3342304,1703497,3602939,1325777,1325778,56891,520946,2506775,719,224779,11438	975781,1687557,421626,3365893,562205,451767,1675930	18	0	https://www.metadome.app/metadome/position/GRCh38.p14/chr19/57253477/
chr19	57253477	2348159	C	T	Uncertain_significance	criteria_provided,_single_submitter	NC_000019.10:g.57253477C>T	ZNF805	Q5CZA5-2	87	PF00096	18	14	7	440857,41007,16752,3342304,1703497,3602939,1325777,1325778,56891,520946,2506775,719,224779,11438	975781,1687557,421626,3365893,562205,451767,1675930	18	0	https://www.metadome.app/metadome/position/GRCh38.p14/chr19/57253477/
chr19	57253478	3989700	G	A	Uncertain_significance	criteria_provided,_single_submitter	NC_000019.10:g.57253478G>A	ZNF805	Q5CZA5	220	PF00096	18	14	7	440857,41007,16752,3342304,1703497,3602939,1325777,1325778,56891,520946,2506775,719,224779,11438	975781,1687557,421626,3365893,562205,451767,1675930	18	0	https://www.metadome.app/metadome/position/GRCh38.p14/chr19/57253477/
chr19	57253478	3989700	G	A	Uncertain_significance	criteria_provided,_single_submitter	NC_000019.10:g.57253478G>A	ZNF805	Q5CZA5-2	87	PF00096	18	14	7	440857,41007,16752,3342304,1703497,3602939,1325777,1325778,56891,520946,2506775,719,224779,11438	975781,1687557,421626,3365893,562205,451767,1675930	18	0	https://www.metadome.app/metadome/position/GRCh38.p14/chr19/57253477/
chr19	57253595	3478620	A	G	Uncertain_significance	criteria_provided,_single_submitter	NC_000019.10:g.57253595A>G	ZNF805	Q5CZA5	259	PF00096	1	3	6	3502,1686308,638660	2584360,2681779,2413123,3342501,431481,430206	8	0	https://www.metadome.app/metadome/position/GRCh38.p14/chr19/57253594/
chr19	57253595	3478620	A	G	Uncertain_significance	criteria_provided,_single_submitter	NC_000019.10:g.57253595A>G	ZNF805	Q5CZA5-2	126	PF00096	1	3	6	3502,1686308,638660	2584360,2681779,2413123,3342501,431481,430206	8	0	https://www.metadome.app/metadome/position/GRCh38.p14/chr19/57253594/
chr19	57253631	2606121	A	G	Uncertain_significance	criteria_provided,_single_submitter	NC_000019.10:g.57253631A>G	ZNF805	Q5CZA5	271	PF00096	13	3	4	2023798,139436,977930	3893379,3378196,3472130,4070904	23	0	https://www.metadome.app/metadome/position/GRCh38.p14/chr19/57253630/
chr19	57253631	2606121	A	G	Uncertain_significance	criteria_provided,_single_submitter	NC_000019.10:g.57253631A>G	ZNF805	Q5CZA5-2	138	PF00096	13	3	4	2023798,139436,977930	3893379,3378196,3472130,4070904	23	0	https://www.metadome.app/metadome/position/GRCh38.p14/chr19/57253630/
chr19	57253730	3198549	T	C	Uncertain_significance	criteria_provided,_single_submitter	NC_000019.10:g.57253730T>C	ZNF805	Q5CZA5	304	PF00096	18	14	7	440857,41007,16752,3342304,1703497,3602939,1325777,1325778,56891,520946,2506775,719,224779,11438	975781,1687557,421626,3365893,562205,451767,1675930	18	0	https://www.metadome.app/metadome/position/GRCh38.p14/chr19/57253729/
chr19	57253730	3198549	T	C	Uncertain_significance	criteria_provided,_single_submitter	NC_000019.10:g.57253730T>C	ZNF805	Q5CZA5-2	171	PF00096	18	14	7	440857,41007,16752,3342304,1703497,3602939,1325777,1325778,56891,520946,2506775,719,224779,11438	975781,1687557,421626,3365893,562205,451767,1675930	18	0	https://www.metadome.app/metadome/position/GRCh38.p14/chr19/57253729/
chr19	57253731	3823056	G	C	Uncertain_significance	criteria_provided,_single_submitter	NC_000019.10:g.57253731G>C	ZNF805	Q5CZA5	304	PF00096	18	14	7	440857,41007,16752,3342304,1703497,3602939,1325777,1325778,56891,520946,2506775,719,224779,11438	975781,1687557,421626,3365893,562205,451767,1675930	18	0	https://www.metadome.app/metadome/position/GRCh38.p14/chr19/57253729/
chr19	57253731	3823056	G	C	Uncertain_significance	criteria_provided,_single_submitter	NC_000019.10:g.57253731G>C	ZNF805	Q5CZA5-2	171	PF00096	18	14	7	440857,41007,16752,3342304,1703497,3602939,1325777,1325778,56891,520946,2506775,719,224779,11438	975781,1687557,421626,3365893,562205,451767,1675930	18	0	https://www.metadome.app/metadome/position/GRCh38.p14/chr19/57253729/
chr19	57253743	3989697	C	A	Uncertain_significance	criteria_provided,_single_submitter	NC_000019.10:g.57253743C>A	ZNF805	Q5CZA5	308	PF00096	22	2	3	2883999,1804424	1699393,1708247,1684454	26	0	https://www.metadome.app/metadome/position/GRCh38.p14/chr19/57253741/
chr19	57253743	3989697	C	A	Uncertain_significance	criteria_provided,_single_submitter	NC_000019.10:g.57253743C>A	ZNF805	Q5CZA5-2	175	PF00096	22	2	3	2883999,1804424	1699393,1708247,1684454	26	0	https://www.metadome.app/metadome/position/GRCh38.p14/chr19/57253741/
chr19	57253814	4212610	G	A	Uncertain_significance	criteria_provided,_single_submitter	NC_000019.10:g.57253814G>A	ZNF805	Q5CZA5	332	PF00096	18	14	7	440857,41007,16752,3342304,1703497,3602939,1325777,1325778,56891,520946,2506775,719,224779,11438	975781,1687557,421626,3365893,562205,451767,1675930	18	0	https://www.metadome.app/metadome/position/GRCh38.p14/chr19/57253813/
chr19	57253814	4212610	G	A	Uncertain_significance	criteria_provided,_single_submitter	NC_000019.10:g.57253814G>A	ZNF805	Q5CZA5-2	199	PF00096	18	14	7	440857,41007,16752,3342304,1703497,3602939,1325777,1325778,56891,520946,2506775,719,224779,11438	975781,1687557,421626,3365893,562205,451767,1675930	18	0	https://www.metadome.app/metadome/position/GRCh38.p14/chr19/57253813/
chr19	57253960	3823064	T	C	Uncertain_significance	criteria_provided,_single_submitter	NC_000019.10:g.57253960T>C	ZNF805	Q5CZA5	381	PF00096	11	2	1	3599545,3066051	264659	33	0	https://www.metadome.app/metadome/position/GRCh38.p14/chr19/57253960/
chr19	57253960	3823064	T	C	Uncertain_significance	criteria_provided,_single_submitter	NC_000019.10:g.57253960T>C	ZNF805	Q5CZA5-2	248	PF00096	11	2	1	3599545,3066051	264659	33	0	https://www.metadome.app/metadome/position/GRCh38.p14/chr19/57253960/
chr19	57253969	2234643	G	A	Uncertain_significance	criteria_provided,_single_submitter	NC_000019.10:g.57253969G>A	ZNF805	Q5CZA5	384	PF00096	14	4	8	1525978,3490,1184728,139437	1176247,2681780,3489,1708395,2582783,2627588,2446134,1377307	10	0	https://www.metadome.app/metadome/position/GRCh38.p14/chr19/57253969/
chr19	57253969	2234643	G	A	Uncertain_significance	criteria_provided,_single_submitter	NC_000019.10:g.57253969G>A	ZNF805	Q5CZA5-2	251	PF00096	14	4	8	1525978,3490,1184728,139437	1176247,2681780,3489,1708395,2582783,2627588,2446134,1377307	10	0	https://www.metadome.app/metadome/position/GRCh38.p14/chr19/57253969/
chr19	57254219	3198543	G	A	Uncertain_significance	criteria_provided,_single_submitter	NC_000019.10:g.57254219G>A	ZNF805	Q5CZA5	467	PF00096	13	3	4	2023798,139436,977930	3893379,3378196,3472130,4070904	23	0	https://www.metadome.app/metadome/position/GRCh38.p14/chr19/57254218/
chr19	57254219	3198543	G	A	Uncertain_significance	criteria_provided,_single_submitter	NC_000019.10:g.57254219G>A	ZNF805	Q5CZA5-2	334	PF00096	13	3	4	2023798,139436,977930	3893379,3378196,3472130,4070904	23	0	https://www.metadome.app/metadome/position/GRCh38.p14/chr19/57254218/
chr19	57254233	2486488	C	G	Uncertain_significance	criteria_provided,_single_submitter	NC_000019.10:g.57254233C>G	ZNF805	Q5CZA5	472	PF00096	18	14	7	440857,41007,16752,3342304,1703497,3602939,1325777,1325778,56891,520946,2506775,719,224779,11438	975781,1687557,421626,3365893,562205,451767,1675930	18	0	https://www.metadome.app/metadome/position/GRCh38.p14/chr19/57254233/
chr19	57254233	2486488	C	G	Uncertain_significance	criteria_provided,_single_submitter	NC_000019.10:g.57254233C>G	ZNF805	Q5CZA5-2	339	PF00096	18	14	7	440857,41007,16752,3342304,1703497,3602939,1325777,1325778,56891,520946,2506775,719,224779,11438	975781,1687557,421626,3365893,562205,451767,1675930	18	0	https://www.metadome.app/metadome/position/GRCh38.p14/chr19/57254233/
chr19	57254239	3259632	T	G	Uncertain_significance	criteria_provided,_single_submitter	NC_000019.10:g.57254239T>G	ZNF805	Q5CZA5	474	PF00096	20	1	3	1332705	1679404,421824,424106	60	0	https://www.metadome.app/metadome/position/GRCh38.p14/chr19/57254239/
chr19	57254239	3259632	T	G	Uncertain_significance	criteria_provided,_single_submitter	NC_000019.10:g.57254239T>G	ZNF805	Q5CZA5-2	341	PF00096	20	1	3	1332705	1679404,421824,424106	60	0	https://www.metadome.app/metadome/position/GRCh38.p14/chr19/57254239/
chr19	57254297	3259628	A	C	Uncertain_significance	criteria_provided,_single_submitter	NC_000019.10:g.57254297A>C	ZNF805	Q5CZA5	493	PF00096	11	2	1	3599545,3066051	264659	33	0	https://www.metadome.app/metadome/position/GRCh38.p14/chr19/57254296/
chr19	57254297	3259628	A	C	Uncertain_significance	criteria_provided,_single_submitter	NC_000019.10:g.57254297A>C	ZNF805	Q5CZA5-2	360	PF00096	11	2	1	3599545,3066051	264659	33	0	https://www.metadome.app/metadome/position/GRCh38.p14/chr19/57254296/
chr19	57254299	3989698	C	T	Uncertain_significance	criteria_provided,_single_submitter	NC_000019.10:g.57254299C>T	ZNF805	Q5CZA5	494	PF00096	12	13	7	16750,1075624,41008,637524,664113,3491,3488,3505,430619,430618,1203833,1703853,1705843	984576,4082574,3256922,2505271,391421,1342557,1684412	28	0	https://www.metadome.app/metadome/position/GRCh38.p14/chr19/57254299/
chr19	57254299	3989698	C	T	Uncertain_significance	criteria_provided,_single_submitter	NC_000019.10:g.57254299C>T	ZNF805	Q5CZA5-2	361	PF00096	12	13	7	16750,1075624,41008,637524,664113,3491,3488,3505,430619,430618,1203833,1703853,1705843	984576,4082574,3256922,2505271,391421,1342557,1684412	28	0	https://www.metadome.app/metadome/position/GRCh38.p14/chr19/57254299/
chr19	57254303	4212604	G	T	Uncertain_significance	criteria_provided,_single_submitter	NC_000019.10:g.57254303G>T	ZNF805	Q5CZA5	495	PF00096	13	3	4	2023798,139436,977930	3893379,3378196,3472130,4070904	23	0	https://www.metadome.app/metadome/position/GRCh38.p14/chr19/57254302/
chr19	57254303	4212604	G	T	Uncertain_significance	criteria_provided,_single_submitter	NC_000019.10:g.57254303G>T	ZNF805	Q5CZA5-2	362	PF00096	13	3	4	2023798,139436,977930	3893379,3378196,3472130,4070904	23	0	https://www.metadome.app/metadome/position/GRCh38.p14/chr19/57254302/
chr19	57254323	3823059	C	A	Uncertain_significance	criteria_provided,_single_submitter	NC_000019.10:g.57254323C>A	ZNF805	Q5CZA5	502	PF00096	20	1	3	1332705	1679404,421824,424106	60	0	https://www.metadome.app/metadome/position/GRCh38.p14/chr19/57254323/
chr19	57254323	3823059	C	A	Uncertain_significance	criteria_provided,_single_submitter	NC_000019.10:g.57254323C>A	ZNF805	Q5CZA5-2	369	PF00096	20	1	3	1332705	1679404,421824,424106	60	0	https://www.metadome.app/metadome/position/GRCh38.p14/chr19/57254323/
chr19	57254468	2231976	G	A	Uncertain_significance	criteria_provided,_single_submitter	NC_000019.10:g.57254468G>A	ZNF805	Q5CZA5	550	PF00096	12	13	7	16750,1075624,41008,637524,664113,3491,3488,3505,430619,430618,1203833,1703853,1705843	984576,4082574,3256922,2505271,391421,1342557,1684412	28	0	https://www.metadome.app/metadome/position/GRCh38.p14/chr19/57254467/
chr19	57254468	2231976	G	A	Uncertain_significance	criteria_provided,_single_submitter	NC_000019.10:g.57254468G>A	ZNF805	Q5CZA5-2	417	PF00096	12	13	7	16750,1075624,41008,637524,664113,3491,3488,3505,430619,430618,1203833,1703853,1705843	984576,4082574,3256922,2505271,391421,1342557,1684412	28	0	https://www.metadome.app/metadome/position/GRCh38.p14/chr19/57254467/
chr19	57254474	2358388	C	T	Uncertain_significance	criteria_provided,_single_submitter	NC_000019.10:g.57254474C>T	ZNF805	Q5CZA5	552	PF00096	14	4	8	1525978,3490,1184728,139437	1176247,2681780,3489,1708395,2582783,2627588,2446134,1377307	10	0	https://www.metadome.app/metadome/position/GRCh38.p14/chr19/57254473/
chr19	57254474	2358388	C	T	Uncertain_significance	criteria_provided,_single_submitter	NC_000019.10:g.57254474C>T	ZNF805	Q5CZA5-2	419	PF00096	14	4	8	1525978,3490,1184728,139437	1176247,2681780,3489,1708395,2582783,2627588,2446134,1377307	10	0	https://www.metadome.app/metadome/position/GRCh38.p14/chr19/57254473/
chr19	57291272	2289036	G	A	Uncertain_significance	criteria_provided,_single_submitter	NC_000019.10:g.57291272G>A	ZNF460	Q14592	244	PF00096	21	5	3	3911771,139450,1334186,1334182,243049	1176667,1174854,1334185	22	0	https://www.metadome.app/metadome/position/GRCh38.p14/chr19/57291271/
chr19	57291272	2289036	G	A	Uncertain_significance	criteria_provided,_single_submitter	NC_000019.10:g.57291272G>A	ZNF460	Q14592-2	203	PF00096	21	5	3	3911771,139450,1334186,1334182,243049	1176667,1174854,1334185	22	0	https://www.metadome.app/metadome/position/GRCh38.p14/chr19/57291271/
chr19	57291344	3195906	C	G	Uncertain_significance	criteria_provided,_single_submitter	NC_000019.10:g.57291344C>G	ZNF460	Q14592	268	PF00096	17	2	8	1186721,528805	635857,2441948,56826,986899,2580194,1334183,13824,827713	42	0	https://www.metadome.app/metadome/position/GRCh38.p14/chr19/57291343/
chr19	57291344	3195906	C	G	Uncertain_significance	criteria_provided,_single_submitter	NC_000019.10:g.57291344C>G	ZNF460	Q14592-2	227	PF00096	17	2	8	1186721,528805	635857,2441948,56826,986899,2580194,1334183,13824,827713	42	0	https://www.metadome.app/metadome/position/GRCh38.p14/chr19/57291343/
chr19	57291356	3258161	G	A	Uncertain_significance	criteria_provided,_single_submitter	NC_000019.10:g.57291356G>A	ZNF460	Q14592	272	PF00096	21	5	3	3911771,139450,1334186,1334182,243049	1176667,1174854,1334185	22	0	https://www.metadome.app/metadome/position/GRCh38.p14/chr19/57291355/
chr19	57291356	3258161	G	A	Uncertain_significance	criteria_provided,_single_submitter	NC_000019.10:g.57291356G>A	ZNF460	Q14592-2	231	PF00096	21	5	3	3911771,139450,1334186,1334182,243049	1176667,1174854,1334185	22	0	https://www.metadome.app/metadome/position/GRCh38.p14/chr19/57291355/
chr19	57291752	2269196	G	T	Uncertain_significance	criteria_provided,_single_submitter	NC_000019.10:g.57291752G>T	ZNF460	Q14592	404	PF00096	13	3	4	2023798,139436,977930	3893379,3378196,3472130,4070904	23	0	https://www.metadome.app/metadome/position/GRCh38.p14/chr19/57291751/
chr19	57291752	2269196	G	T	Uncertain_significance	criteria_provided,_single_submitter	NC_000019.10:g.57291752G>T	ZNF460	Q14592-2	363	PF00096	13	3	4	2023798,139436,977930	3893379,3378196,3472130,4070904	23	0	https://www.metadome.app/metadome/position/GRCh38.p14/chr19/57291751/
chr19	57291752	4209020	G	A	Uncertain_significance	criteria_provided,_single_submitter	NC_000019.10:g.57291752G>A	ZNF460	Q14592	404	PF00096	13	3	4	2023798,139436,977930	3893379,3378196,3472130,4070904	23	0	https://www.metadome.app/metadome/position/GRCh38.p14/chr19/57291751/
chr19	57291752	4209020	G	A	Uncertain_significance	criteria_provided,_single_submitter	NC_000019.10:g.57291752G>A	ZNF460	Q14592-2	363	PF00096	13	3	4	2023798,139436,977930	3893379,3378196,3472130,4070904	23	0	https://www.metadome.app/metadome/position/GRCh38.p14/chr19/57291751/
chr19	57291998	3476050	A	G	Uncertain_significance	criteria_provided,_single_submitter	NC_000019.10:g.57291998A>G	ZNF460	Q14592	486	PF00096	11	2	1	3599545,3066051	264659	33	0	https://www.metadome.app/metadome/position/GRCh38.p14/chr19/57291997/
chr19	57291998	3476050	A	G	Uncertain_significance	criteria_provided,_single_submitter	NC_000019.10:g.57291998A>G	ZNF460	Q14592-2	445	PF00096	11	2	1	3599545,3066051	264659	33	0	https://www.metadome.app/metadome/position/GRCh38.p14/chr19/57291997/
chr19	57328062	2543616	A	T	Uncertain_significance	criteria_provided,_single_submitter	NC_000019.10:g.57328062A>T	ZNF543	Q08ER8	200	PF00096	2	1	3	1188840	812902,1701903,3337752	36	0	https://www.metadome.app/metadome/position/GRCh38.p14/chr19/57328060/
chr19	57328117	3987862	C	T	Uncertain_significance	criteria_provided,_single_submitter	NC_000019.10:g.57328117C>T	ZNF543	Q08ER8	219	PF00096	21	5	3	3911771,139450,1334186,1334182,243049	1176667,1174854,1334185	22	0	https://www.metadome.app/metadome/position/GRCh38.p14/chr19/57328117/
chr19	57328142	3258604	A	G	Uncertain_significance	criteria_provided,_single_submitter	NC_000019.10:g.57328142A>G	ZNF543	Q08ER8	227	PF00096	1	3	6	3502,1686308,638660	2584360,2681779,2413123,3342501,431481,430206	8	0	https://www.metadome.app/metadome/position/GRCh38.p14/chr19/57328141/
chr19	57328201	3987867	A	C	Uncertain_significance	criteria_provided,_single_submitter	NC_000019.10:g.57328201A>C	ZNF543	Q08ER8	247	PF00096	21	5	3	3911771,139450,1334186,1334182,243049	1176667,1174854,1334185	22	0	https://www.metadome.app/metadome/position/GRCh38.p14/chr19/57328201/
chr19	57328226	3821662	A	G	Uncertain_significance	criteria_provided,_single_submitter	NC_000019.10:g.57328226A>G	ZNF543	Q08ER8	255	PF00096	1	3	6	3502,1686308,638660	2584360,2681779,2413123,3342501,431481,430206	8	0	https://www.metadome.app/metadome/position/GRCh38.p14/chr19/57328225/
chr19	57328258	2276224	C	T	Uncertain_significance	criteria_provided,_single_submitter	NC_000019.10:g.57328258C>T	ZNF543	Q08ER8	266	PF00096	12	13	7	16750,1075624,41008,637524,664113,3491,3488,3505,430619,430618,1203833,1703853,1705843	984576,4082574,3256922,2505271,391421,1342557,1684412	28	0	https://www.metadome.app/metadome/position/GRCh38.p14/chr19/57328258/
chr19	57328259	3821667	G	A	Uncertain_significance	criteria_provided,_single_submitter	NC_000019.10:g.57328259G>A	ZNF543	Q08ER8	266	PF00096	12	13	7	16750,1075624,41008,637524,664113,3491,3488,3505,430619,430618,1203833,1703853,1705843	984576,4082574,3256922,2505271,391421,1342557,1684412	28	0	https://www.metadome.app/metadome/position/GRCh38.p14/chr19/57328258/
chr19	57328286	2290784	G	A	Uncertain_significance	criteria_provided,_single_submitter	NC_000019.10:g.57328286G>A	ZNF543	Q08ER8	275	PF00096	21	5	3	3911771,139450,1334186,1334182,243049	1176667,1174854,1334185	22	0	https://www.metadome.app/metadome/position/GRCh38.p14/chr19/57328285/
chr19	57328339	4210052	A	C	Uncertain_significance	criteria_provided,_single_submitter	NC_000019.10:g.57328339A>C	ZNF543	Q08ER8	293	PF00096	11	2	1	3599545,3066051	264659	33	0	https://www.metadome.app/metadome/position/GRCh38.p14/chr19/57328339/
chr19	57328345	4210043	C	T	Uncertain_significance	criteria_provided,_single_submitter	NC_000019.10:g.57328345C>T	ZNF543	Q08ER8	295	PF00096	13	3	4	2023798,139436,977930	3893379,3378196,3472130,4070904	23	0	https://www.metadome.app/metadome/position/GRCh38.p14/chr19/57328345/
chr19	57328346	2393117	G	A	Uncertain_significance	criteria_provided,_single_submitter	NC_000019.10:g.57328346G>A	ZNF543	Q08ER8	295	PF00096	13	3	4	2023798,139436,977930	3893379,3378196,3472130,4070904	23	0	https://www.metadome.app/metadome/position/GRCh38.p14/chr19/57328345/
chr19	57328393	3821671	T	C	Uncertain_significance	criteria_provided,_single_submitter	NC_000019.10:g.57328393T>C	ZNF543	Q08ER8	311	PF00096	1	3	6	3502,1686308,638660	2584360,2681779,2413123,3342501,431481,430206	8	0	https://www.metadome.app/metadome/position/GRCh38.p14/chr19/57328393/
chr19	57328436	3258607	G	T	Uncertain_significance	criteria_provided,_single_submitter	NC_000019.10:g.57328436G>T	ZNF543	Q08ER8	325	PF00096	15	14	7	8739,208690,409979,16753,1685761,246474,476687,3759154,254673,1702679,18447,1297467,827709,520664	520982,1325776,1297466,1701904,3730857,3252937,2580254	21	0	https://www.metadome.app/metadome/position/GRCh38.p14/chr19/57328435/
chr19	57328436	4210044	G	C	Uncertain_significance	criteria_provided,_single_submitter	NC_000019.10:g.57328436G>C	ZNF543	Q08ER8	325	PF00096	15	14	7	8739,208690,409979,16753,1685761,246474,476687,3759154,254673,1702679,18447,1297467,827709,520664	520982,1325776,1297466,1701904,3730857,3252937,2580254	21	0	https://www.metadome.app/metadome/position/GRCh38.p14/chr19/57328435/
chr19	57328450	2292324	T	A	Uncertain_significance	criteria_provided,_single_submitter	NC_000019.10:g.57328450T>A	ZNF543	Q08ER8	330	PF00096	20	1	3	1332705	1679404,421824,424106	60	0	https://www.metadome.app/metadome/position/GRCh38.p14/chr19/57328450/
chr19	57328453	2465746	A	T	Uncertain_significance	criteria_provided,_single_submitter	NC_000019.10:g.57328453A>T	ZNF543	Q08ER8	331	PF00096	21	5	3	3911771,139450,1334186,1334182,243049	1176667,1174854,1334185	22	0	https://www.metadome.app/metadome/position/GRCh38.p14/chr19/57328453/
chr19	57328510	2600171	C	T	Uncertain_significance	criteria_provided,_single_submitter	NC_000019.10:g.57328510C>T	ZNF543	Q08ER8	350	PF00096	12	13	7	16750,1075624,41008,637524,664113,3491,3488,3505,430619,430618,1203833,1703853,1705843	984576,4082574,3256922,2505271,391421,1342557,1684412	28	0	https://www.metadome.app/metadome/position/GRCh38.p14/chr19/57328510/
chr19	57328511	2609623	G	A	Uncertain_significance	criteria_provided,_single_submitter	NC_000019.10:g.57328511G>A	ZNF543	Q08ER8	350	PF00096	12	13	7	16750,1075624,41008,637524,664113,3491,3488,3505,430619,430618,1203833,1703853,1705843	984576,4082574,3256922,2505271,391421,1342557,1684412	28	0	https://www.metadome.app/metadome/position/GRCh38.p14/chr19/57328510/
chr19	57328513	3258603	C	T	Uncertain_significance	criteria_provided,_single_submitter	NC_000019.10:g.57328513C>T	ZNF543	Q08ER8	351	PF00096	13	3	4	2023798,139436,977930	3893379,3378196,3472130,4070904	23	0	https://www.metadome.app/metadome/position/GRCh38.p14/chr19/57328513/
chr19	57328526	2361294	C	T	Uncertain_significance	criteria_provided,_single_submitter	NC_000019.10:g.57328526C>T	ZNF543	Q08ER8	355	PF00096	17	2	8	1186721,528805	635857,2441948,56826,986899,2580194,1334183,13824,827713	42	0	https://www.metadome.app/metadome/position/GRCh38.p14/chr19/57328525/
chr19	57328562	2371970	T	C	Uncertain_significance	criteria_provided,_single_submitter	NC_000019.10:g.57328562T>C	ZNF543	Q08ER8	367	PF00096	1	3	6	3502,1686308,638660	2584360,2681779,2413123,3342501,431481,430206	8	0	https://www.metadome.app/metadome/position/GRCh38.p14/chr19/57328561/
chr19	57328573	3196557	G	A	Uncertain_significance	criteria_provided,_single_submitter	NC_000019.10:g.57328573G>A	ZNF543	Q08ER8	371	PF00096	5	0	3		1329515,1809912,1285540	32	0	https://www.metadome.app/metadome/position/GRCh38.p14/chr19/57328573/
chr19	57328593	3476809	C	G	Uncertain_significance	criteria_provided,_single_submitter	NC_000019.10:g.57328593C>G	ZNF543	Q08ER8	377	PF00096	11	2	1	3599545,3066051	264659	33	0	https://www.metadome.app/metadome/position/GRCh38.p14/chr19/57328591/
chr19	57328594	3258606	G	A	Uncertain_significance	criteria_provided,_single_submitter	NC_000019.10:g.57328594G>A	ZNF543	Q08ER8	378	PF00096	12	13	7	16750,1075624,41008,637524,664113,3491,3488,3505,430619,430618,1203833,1703853,1705843	984576,4082574,3256922,2505271,391421,1342557,1684412	28	0	https://www.metadome.app/metadome/position/GRCh38.p14/chr19/57328594/
chr19	57328609	3821670	A	G	Uncertain_significance	criteria_provided,_single_submitter	NC_000019.10:g.57328609A>G	ZNF543	Q08ER8	383	PF00096	17	2	8	1186721,528805	635857,2441948,56826,986899,2580194,1334183,13824,827713	42	0	https://www.metadome.app/metadome/position/GRCh38.p14/chr19/57328609/
chr19	57328615	2260696	C	G	Uncertain_significance	criteria_provided,_single_submitter	NC_000019.10:g.57328615C>G	ZNF543	Q08ER8	385	PF00096	19	17	15	3572462,3498,973193,40066,9002,871532,3984323,3329,638659,1712633,139438,3633366,375372,218952,720,156219,253122	1803087,623223,1678751,3337751,976756,812003,4235518,100800,4072039,1098342,807725,585297,975782,1685478,1120242	2	0	https://www.metadome.app/metadome/position/GRCh38.p14/chr19/57328615/
chr19	57328615	3196558	C	T	Uncertain_significance	criteria_provided,_single_submitter	NC_000019.10:g.57328615C>T	ZNF543	Q08ER8	385	PF00096	19	17	15	3572462,3498,973193,40066,9002,871532,3984323,3329,638659,1712633,139438,3633366,375372,218952,720,156219,253122	1803087,623223,1678751,3337751,976756,812003,4235518,100800,4072039,1098342,807725,585297,975782,1685478,1120242	2	0	https://www.metadome.app/metadome/position/GRCh38.p14/chr19/57328615/
chr19	57328646	2245932	A	G	Uncertain_significance	criteria_provided,_single_submitter	NC_000019.10:g.57328646A>G	ZNF543	Q08ER8	395	PF00096	1	3	6	3502,1686308,638660	2584360,2681779,2413123,3342501,431481,430206	8	0	https://www.metadome.app/metadome/position/GRCh38.p14/chr19/57328645/
chr19	57328678	3987869	C	A	Uncertain_significance	criteria_provided,_single_submitter	NC_000019.10:g.57328678C>A	ZNF543	Q08ER8	406	PF00096	12	13	7	16750,1075624,41008,637524,664113,3491,3488,3505,430619,430618,1203833,1703853,1705843	984576,4082574,3256922,2505271,391421,1342557,1684412	28	0	https://www.metadome.app/metadome/position/GRCh38.p14/chr19/57328678/
chr19	57328679	3476803	G	A	Uncertain_significance	criteria_provided,_single_submitter	NC_000019.10:g.57328679G>A	ZNF543	Q08ER8	406	PF00096	12	13	7	16750,1075624,41008,637524,664113,3491,3488,3505,430619,430618,1203833,1703853,1705843	984576,4082574,3256922,2505271,391421,1342557,1684412	28	0	https://www.metadome.app/metadome/position/GRCh38.p14/chr19/57328678/
chr19	57328699	4210048	C	T	Uncertain_significance	criteria_provided,_single_submitter	NC_000019.10:g.57328699C>T	ZNF543	Q08ER8	413	PF00096	19	17	15	3572462,3498,973193,40066,9002,871532,3984323,3329,638659,1712633,139438,3633366,375372,218952,720,156219,253122	1803087,623223,1678751,3337751,976756,812003,4235518,100800,4072039,1098342,807725,585297,975782,1685478,1120242	2	0	https://www.metadome.app/metadome/position/GRCh38.p14/chr19/57328699/
chr19	57328703	4210062	A	G	Uncertain_significance	criteria_provided,_single_submitter	NC_000019.10:g.57328703A>G	ZNF543	Q08ER8	414	PF00096	20	1	3	1332705	1679404,421824,424106	60	0	https://www.metadome.app/metadome/position/GRCh38.p14/chr19/57328702/
chr19	57328730	3476801	A	G	Uncertain_significance	criteria_provided,_single_submitter	NC_000019.10:g.57328730A>G	ZNF543	Q08ER8	423	PF00096	1	3	6	3502,1686308,638660	2584360,2681779,2413123,3342501,431481,430206	8	0	https://www.metadome.app/metadome/position/GRCh38.p14/chr19/57328729/
chr19	57328764	2545159	C	G	Uncertain_significance	criteria_provided,_single_submitter	NC_000019.10:g.57328764C>G	ZNF543	Q08ER8	434	PF00096	12	13	7	16750,1075624,41008,637524,664113,3491,3488,3505,430619,430618,1203833,1703853,1705843	984576,4082574,3256922,2505271,391421,1342557,1684412	28	0	https://www.metadome.app/metadome/position/GRCh38.p14/chr19/57328762/
chr19	57328771	4210049	A	G	Uncertain_significance	criteria_provided,_single_submitter	NC_000019.10:g.57328771A>G	ZNF543	Q08ER8	437	PF00096	15	14	7	8739,208690,409979,16753,1685761,246474,476687,3759154,254673,1702679,18447,1297467,827709,520664	520982,1325776,1297466,1701904,3730857,3252937,2580254	21	0	https://www.metadome.app/metadome/position/GRCh38.p14/chr19/57328771/
chr19	57328858	3196560	C	T	Uncertain_significance	criteria_provided,_single_submitter	NC_000019.10:g.57328858C>T	ZNF543	Q08ER8	466	PF00096	16	2	5	812466,139449	2578410,2637200,3897780,2627841,985542	11	0	https://www.metadome.app/metadome/position/GRCh38.p14/chr19/57328858/
chr19	57328859	2330029	T	C	Uncertain_significance	criteria_provided,_single_submitter	NC_000019.10:g.57328859T>C	ZNF543	Q08ER8	466	PF00096	16	2	5	812466,139449	2578410,2637200,3897780,2627841,985542	11	0	https://www.metadome.app/metadome/position/GRCh38.p14/chr19/57328858/
chr19	57328861	4210054	A	G	Uncertain_significance	criteria_provided,_single_submitter	NC_000019.10:g.57328861A>G	ZNF543	Q08ER8	467	PF00096	17	2	8	1186721,528805	635857,2441948,56826,986899,2580194,1334183,13824,827713	42	0	https://www.metadome.app/metadome/position/GRCh38.p14/chr19/57328861/
chr19	57328924	3821663	T	G	Uncertain_significance	criteria_provided,_single_submitter	NC_000019.10:g.57328924T>G	ZNF543	Q08ER8	488	PF00096	10	3	3	3504,638657,224777	2681778,547836,3064809	0	0	https://www.metadome.app/metadome/position/GRCh38.p14/chr19/57328924/
chr19	57328930	3258605	C	T	Uncertain_significance	criteria_provided,_single_submitter	NC_000019.10:g.57328930C>T	ZNF543	Q08ER8	490	PF00096	12	13	7	16750,1075624,41008,637524,664113,3491,3488,3505,430619,430618,1203833,1703853,1705843	984576,4082574,3256922,2505271,391421,1342557,1684412	28	0	https://www.metadome.app/metadome/position/GRCh38.p14/chr19/57328930/
chr19	57328931	3476804	G	A	Uncertain_significance	criteria_provided,_single_submitter	NC_000019.10:g.57328931G>A	ZNF543	Q08ER8	490	PF00096	12	13	7	16750,1075624,41008,637524,664113,3491,3488,3505,430619,430618,1203833,1703853,1705843	984576,4082574,3256922,2505271,391421,1342557,1684412	28	0	https://www.metadome.app/metadome/position/GRCh38.p14/chr19/57328930/
chr19	57328942	2241673	C	T	Uncertain_significance	criteria_provided,_single_submitter	NC_000019.10:g.57328942C>T	ZNF543	Q08ER8	494	PF00096	16	2	5	812466,139449	2578410,2637200,3897780,2627841,985542	11	0	https://www.metadome.app/metadome/position/GRCh38.p14/chr19/57328942/
chr19	57328946	3821668	C	G	Uncertain_significance	criteria_provided,_single_submitter	NC_000019.10:g.57328946C>G	ZNF543	Q08ER8	495	PF00096	17	2	8	1186721,528805	635857,2441948,56826,986899,2580194,1334183,13824,827713	42	0	https://www.metadome.app/metadome/position/GRCh38.p14/chr19/57328945/
chr19	57328951	3196562	C	A	Uncertain_significance	criteria_provided,_single_submitter	NC_000019.10:g.57328951C>A	ZNF543	Q08ER8	497	PF00096	19	17	15	3572462,3498,973193,40066,9002,871532,3984323,3329,638659,1712633,139438,3633366,375372,218952,720,156219,253122	1803087,623223,1678751,3337751,976756,812003,4235518,100800,4072039,1098342,807725,585297,975782,1685478,1120242	2	0	https://www.metadome.app/metadome/position/GRCh38.p14/chr19/57328951/
chr19	57328951	4210050	C	T	Uncertain_significance	criteria_provided,_single_submitter	NC_000019.10:g.57328951C>T	ZNF543	Q08ER8	497	PF00096	19	17	15	3572462,3498,973193,40066,9002,871532,3984323,3329,638659,1712633,139438,3633366,375372,218952,720,156219,253122	1803087,623223,1678751,3337751,976756,812003,4235518,100800,4072039,1098342,807725,585297,975782,1685478,1120242	2	0	https://www.metadome.app/metadome/position/GRCh38.p14/chr19/57328951/
chr19	57328982	4210042	A	G	Uncertain_significance	criteria_provided,_single_submitter	NC_000019.10:g.57328982A>G	ZNF543	Q08ER8	507	PF00096	1	3	6	3502,1686308,638660	2584360,2681779,2413123,3342501,431481,430206	8	0	https://www.metadome.app/metadome/position/GRCh38.p14/chr19/57328981/
chr19	57329015	2207106	G	A	Uncertain_significance	criteria_provided,_single_submitter	NC_000019.10:g.57329015G>A	ZNF543	Q08ER8	518	PF00096	12	13	7	16750,1075624,41008,637524,664113,3491,3488,3505,430619,430618,1203833,1703853,1705843	984576,4082574,3256922,2505271,391421,1342557,1684412	28	0	https://www.metadome.app/metadome/position/GRCh38.p14/chr19/57329014/
chr19	57329027	2403376	T	G	Uncertain_significance	criteria_provided,_single_submitter	NC_000019.10:g.57329027T>G	ZNF543	Q08ER8	522	PF00096	16	2	5	812466,139449	2578410,2637200,3897780,2627841,985542	11	0	https://www.metadome.app/metadome/position/GRCh38.p14/chr19/57329026/
chr19	57329032	3987868	C	G	Uncertain_significance	criteria_provided,_single_submitter	NC_000019.10:g.57329032C>G	ZNF543	Q08ER8	524	PF00096	18	14	7	440857,41007,16752,3342304,1703497,3602939,1325777,1325778,56891,520946,2506775,719,224779,11438	975781,1687557,421626,3365893,562205,451767,1675930	18	0	https://www.metadome.app/metadome/position/GRCh38.p14/chr19/57329032/
chr19	57329078	3196564	A	G	Uncertain_significance	criteria_provided,_single_submitter	NC_000019.10:g.57329078A>G	ZNF543	Q08ER8	539	PF00096	5	0	3		1329515,1809912,1285540	32	0	https://www.metadome.app/metadome/position/GRCh38.p14/chr19/57329077/
chr19	57329094	3258609	T	G	Uncertain_significance	criteria_provided,_single_submitter	NC_000019.10:g.57329094T>G	ZNF543	Q08ER8	544	PF00096	10	3	3	3504,638657,224777	2681778,547836,3064809	0	0	https://www.metadome.app/metadome/position/GRCh38.p14/chr19/57329092/
chr19	57329099	2399673	G	A	Uncertain_significance	criteria_provided,_single_submitter	NC_000019.10:g.57329099G>A	ZNF543	Q08ER8	546	PF00096	12	13	7	16750,1075624,41008,637524,664113,3491,3488,3505,430619,430618,1203833,1703853,1705843	984576,4082574,3256922,2505271,391421,1342557,1684412	28	0	https://www.metadome.app/metadome/position/GRCh38.p14/chr19/57329098/
chr19	57329101	4210053	G	C	Uncertain_significance	criteria_provided,_single_submitter	NC_000019.10:g.57329101G>C	ZNF543	Q08ER8	547	PF00096	13	3	4	2023798,139436,977930	3893379,3378196,3472130,4070904	23	0	https://www.metadome.app/metadome/position/GRCh38.p14/chr19/57329101/
chr19	57356719	4207878	T	A	Uncertain_significance	criteria_provided,_single_submitter	NC_000019.10:g.57356719T>A	ZNF304	Q9HCX3	284	PF00096	6	7	8	973091,3648657,1691860,929421,3361980,2578946,2664376	666591,3496,1325775,1300847,1331326,3377075,3032096,2808726	5	0	https://www.metadome.app/metadome/position/GRCh38.p14/chr19/57356719/
chr19	57356719	4207878	T	A	Uncertain_significance	criteria_provided,_single_submitter	NC_000019.10:g.57356719T>A	ZNF304	Q9HCX3	284	PF00096	6	7	8	973091,3648657,1691860,929421,3361980,2578946,2664376	666591,3496,1325775,1300847,1331326,3377075,3032096,2808726	5	0	https://www.metadome.app/metadome/position/GRCh38.p14/chr19/57356719/
chr19	57356794	2232408	T	G	Uncertain_significance	criteria_provided,_single_submitter	NC_000019.10:g.57356794T>G	ZNF304	Q9HCX3	309	PF00096	3	9	8	2925474,2137049,3907670,3254940,431116,2442541,626309,1712590,31096	100797,224819,633540,974618,1339529,2603704,3382542,1806012	4	0	https://www.metadome.app/metadome/position/GRCh38.p14/chr19/57356794/
chr19	57356794	2232408	T	G	Uncertain_significance	criteria_provided,_single_submitter	NC_000019.10:g.57356794T>G	ZNF304	Q9HCX3	309	PF00096	3	9	8	2925474,2137049,3907670,3254940,431116,2442541,626309,1712590,31096	100797,224819,633540,974618,1339529,2603704,3382542,1806012	4	0	https://www.metadome.app/metadome/position/GRCh38.p14/chr19/57356794/
chr19	57356819	2458321	G	C	Uncertain_significance	criteria_provided,_single_submitter	NC_000019.10:g.57356819G>C	ZNF304	Q9HCX3	317	PF00096	11	2	1	3599545,3066051	264659	33	0	https://www.metadome.app/metadome/position/GRCh38.p14/chr19/57356818/
chr19	57356819	2458321	G	C	Uncertain_significance	criteria_provided,_single_submitter	NC_000019.10:g.57356819G>C	ZNF304	Q9HCX3	317	PF00096	11	2	1	3599545,3066051	264659	33	0	https://www.metadome.app/metadome/position/GRCh38.p14/chr19/57356818/
chr19	57356821	4207868	C	T	Uncertain_significance	criteria_provided,_single_submitter	NC_000019.10:g.57356821C>T	ZNF304	Q9HCX3	318	PF00096	12	13	7	16750,1075624,41008,637524,664113,3491,3488,3505,430619,430618,1203833,1703853,1705843	984576,4082574,3256922,2505271,391421,1342557,1684412	28	0	https://www.metadome.app/metadome/position/GRCh38.p14/chr19/57356821/
chr19	57356821	4207868	C	T	Uncertain_significance	criteria_provided,_single_submitter	NC_000019.10:g.57356821C>T	ZNF304	Q9HCX3	318	PF00096	12	13	7	16750,1075624,41008,637524,664113,3491,3488,3505,430619,430618,1203833,1703853,1705843	984576,4082574,3256922,2505271,391421,1342557,1684412	28	0	https://www.metadome.app/metadome/position/GRCh38.p14/chr19/57356821/
chr19	57356885	3195041	A	C	Uncertain_significance	criteria_provided,_single_submitter	NC_000019.10:g.57356885A>C	ZNF304	Q9HCX3	339	PF00096	5	0	3		1329515,1809912,1285540	32	0	https://www.metadome.app/metadome/position/GRCh38.p14/chr19/57356884/
chr19	57356885	3195041	A	C	Uncertain_significance	criteria_provided,_single_submitter	NC_000019.10:g.57356885A>C	ZNF304	Q9HCX3	339	PF00096	5	0	3		1329515,1809912,1285540	32	0	https://www.metadome.app/metadome/position/GRCh38.p14/chr19/57356884/
chr19	57356909	3986441	G	A	Uncertain_significance	criteria_provided,_single_submitter	NC_000019.10:g.57356909G>A	ZNF304	Q9HCX3	347	PF00096	13	3	4	2023798,139436,977930	3893379,3378196,3472130,4070904	23	0	https://www.metadome.app/metadome/position/GRCh38.p14/chr19/57356908/
chr19	57356909	3986441	G	A	Uncertain_significance	criteria_provided,_single_submitter	NC_000019.10:g.57356909G>A	ZNF304	Q9HCX3	347	PF00096	13	3	4	2023798,139436,977930	3893379,3378196,3472130,4070904	23	0	https://www.metadome.app/metadome/position/GRCh38.p14/chr19/57356908/
chr19	57356990	4207875	G	A	Uncertain_significance	criteria_provided,_single_submitter	NC_000019.10:g.57356990G>A	ZNF304	Q9HCX3	374	PF00096	12	13	7	16750,1075624,41008,637524,664113,3491,3488,3505,430619,430618,1203833,1703853,1705843	984576,4082574,3256922,2505271,391421,1342557,1684412	28	0	https://www.metadome.app/metadome/position/GRCh38.p14/chr19/57356989/
chr19	57356990	4207875	G	A	Uncertain_significance	criteria_provided,_single_submitter	NC_000019.10:g.57356990G>A	ZNF304	Q9HCX3	374	PF00096	12	13	7	16750,1075624,41008,637524,664113,3491,3488,3505,430619,430618,1203833,1703853,1705843	984576,4082574,3256922,2505271,391421,1342557,1684412	28	0	https://www.metadome.app/metadome/position/GRCh38.p14/chr19/57356989/
chr19	57357019	3475206	T	A	Uncertain_significance	criteria_provided,_single_submitter	NC_000019.10:g.57357019T>A	ZNF304	Q9HCX3	384	PF00096	22	2	3	2883999,1804424	1699393,1708247,1684454	26	0	https://www.metadome.app/metadome/position/GRCh38.p14/chr19/57357019/
chr19	57357019	3475206	T	A	Uncertain_significance	criteria_provided,_single_submitter	NC_000019.10:g.57357019T>A	ZNF304	Q9HCX3	384	PF00096	22	2	3	2883999,1804424	1699393,1708247,1684454	26	0	https://www.metadome.app/metadome/position/GRCh38.p14/chr19/57357019/
chr19	57357052	3335426	G	A	Uncertain_significance	criteria_provided,_single_submitter	NC_000019.10:g.57357052G>A	ZNF304	Q9HCX3	395	PF00096	5	0	3		1329515,1809912,1285540	32	0	https://www.metadome.app/metadome/position/GRCh38.p14/chr19/57357052/
chr19	57357052	3335426	G	A	Uncertain_significance	criteria_provided,_single_submitter	NC_000019.10:g.57357052G>A	ZNF304	Q9HCX3	395	PF00096	5	0	3		1329515,1809912,1285540	32	0	https://www.metadome.app/metadome/position/GRCh38.p14/chr19/57357052/
chr19	57357089	3335423	T	C	Uncertain_significance	criteria_provided,_single_submitter	NC_000019.10:g.57357089T>C	ZNF304	Q9HCX3	407	PF00096	17	2	8	1186721,528805	635857,2441948,56826,986899,2580194,1334183,13824,827713	42	0	https://www.metadome.app/metadome/position/GRCh38.p14/chr19/57357088/
chr19	57357089	3335423	T	C	Uncertain_significance	criteria_provided,_single_submitter	NC_000019.10:g.57357089T>C	ZNF304	Q9HCX3	407	PF00096	17	2	8	1186721,528805	635857,2441948,56826,986899,2580194,1334183,13824,827713	42	0	https://www.metadome.app/metadome/position/GRCh38.p14/chr19/57357088/
chr19	57357125	4207885	A	G	Uncertain_significance	criteria_provided,_single_submitter	NC_000019.10:g.57357125A>G	ZNF304	Q9HCX3	419	PF00096	1	3	6	3502,1686308,638660	2584360,2681779,2413123,3342501,431481,430206	8	0	https://www.metadome.app/metadome/position/GRCh38.p14/chr19/57357124/
chr19	57357125	4207885	A	G	Uncertain_significance	criteria_provided,_single_submitter	NC_000019.10:g.57357125A>G	ZNF304	Q9HCX3	419	PF00096	1	3	6	3502,1686308,638660	2584360,2681779,2413123,3342501,431481,430206	8	0	https://www.metadome.app/metadome/position/GRCh38.p14/chr19/57357124/
chr19	57357167	4207873	G	A	Uncertain_significance	criteria_provided,_single_submitter	NC_000019.10:g.57357167G>A	ZNF304	Q9HCX3	433	PF00096	15	14	7	8739,208690,409979,16753,1685761,246474,476687,3759154,254673,1702679,18447,1297467,827709,520664	520982,1325776,1297466,1701904,3730857,3252937,2580254	21	0	https://www.metadome.app/metadome/position/GRCh38.p14/chr19/57357166/
chr19	57357167	4207873	G	A	Uncertain_significance	criteria_provided,_single_submitter	NC_000019.10:g.57357167G>A	ZNF304	Q9HCX3	433	PF00096	15	14	7	8739,208690,409979,16753,1685761,246474,476687,3759154,254673,1702679,18447,1297467,827709,520664	520982,1325776,1297466,1701904,3730857,3252937,2580254	21	0	https://www.metadome.app/metadome/position/GRCh38.p14/chr19/57357166/
chr19	57357181	3335428	C	G	Uncertain_significance	criteria_provided,_single_submitter	NC_000019.10:g.57357181C>G	ZNF304	Q9HCX3	438	PF00096	20	1	3	1332705	1679404,421824,424106	60	0	https://www.metadome.app/metadome/position/GRCh38.p14/chr19/57357181/
chr19	57357181	3335428	C	G	Uncertain_significance	criteria_provided,_single_submitter	NC_000019.10:g.57357181C>G	ZNF304	Q9HCX3	438	PF00096	20	1	3	1332705	1679404,421824,424106	60	0	https://www.metadome.app/metadome/position/GRCh38.p14/chr19/57357181/
chr19	57357181	3986443	C	T	Uncertain_significance	criteria_provided,_single_submitter	NC_000019.10:g.57357181C>T	ZNF304	Q9HCX3	438	PF00096	20	1	3	1332705	1679404,421824,424106	60	0	https://www.metadome.app/metadome/position/GRCh38.p14/chr19/57357181/
chr19	57357181	3986443	C	T	Uncertain_significance	criteria_provided,_single_submitter	NC_000019.10:g.57357181C>T	ZNF304	Q9HCX3	438	PF00096	20	1	3	1332705	1679404,421824,424106	60	0	https://www.metadome.app/metadome/position/GRCh38.p14/chr19/57357181/
chr19	57357182	4207872	G	A	Uncertain_significance	criteria_provided,_single_submitter	NC_000019.10:g.57357182G>A	ZNF304	Q9HCX3	438	PF00096	20	1	3	1332705	1679404,421824,424106	60	0	https://www.metadome.app/metadome/position/GRCh38.p14/chr19/57357181/
chr19	57357182	4207872	G	A	Uncertain_significance	criteria_provided,_single_submitter	NC_000019.10:g.57357182G>A	ZNF304	Q9HCX3	438	PF00096	20	1	3	1332705	1679404,421824,424106	60	0	https://www.metadome.app/metadome/position/GRCh38.p14/chr19/57357181/
chr19	57357437	3195045	G	T	Uncertain_significance	criteria_provided,_single_submitter	NC_000019.10:g.57357437G>T	ZNF304	Q9HCX3	523	PF00096	21	5	3	3911771,139450,1334186,1334182,243049	1176667,1174854,1334185	22	0	https://www.metadome.app/metadome/position/GRCh38.p14/chr19/57357436/
chr19	57357437	3195045	G	T	Uncertain_significance	criteria_provided,_single_submitter	NC_000019.10:g.57357437G>T	ZNF304	Q9HCX3	523	PF00096	21	5	3	3911771,139450,1334186,1334182,243049	1176667,1174854,1334185	22	0	https://www.metadome.app/metadome/position/GRCh38.p14/chr19/57357436/
chr19	57357460	3986442	T	C	Uncertain_significance	criteria_provided,_single_submitter	NC_000019.10:g.57357460T>C	ZNF304	Q9HCX3	531	PF00096	1	3	6	3502,1686308,638660	2584360,2681779,2413123,3342501,431481,430206	8	0	https://www.metadome.app/metadome/position/GRCh38.p14/chr19/57357460/
chr19	57357460	3986442	T	C	Uncertain_significance	criteria_provided,_single_submitter	NC_000019.10:g.57357460T>C	ZNF304	Q9HCX3	531	PF00096	1	3	6	3502,1686308,638660	2584360,2681779,2413123,3342501,431481,430206	8	0	https://www.metadome.app/metadome/position/GRCh38.p14/chr19/57357460/
chr19	57357498	3195047	C	G	Uncertain_significance	criteria_provided,_single_submitter	NC_000019.10:g.57357498C>G	ZNF304	Q9HCX3	543	PF00096	13	3	4	2023798,139436,977930	3893379,3378196,3472130,4070904	23	0	https://www.metadome.app/metadome/position/GRCh38.p14/chr19/57357496/
chr19	57357498	3195047	C	G	Uncertain_significance	criteria_provided,_single_submitter	NC_000019.10:g.57357498C>G	ZNF304	Q9HCX3	543	PF00096	13	3	4	2023798,139436,977930	3893379,3378196,3472130,4070904	23	0	https://www.metadome.app/metadome/position/GRCh38.p14/chr19/57357496/
chr19	57357602	3986438	A	C	Uncertain_significance	criteria_provided,_single_submitter	NC_000019.10:g.57357602A>C	ZNF304	Q9HCX3	578	PF00096	20	1	3	1332705	1679404,421824,424106	60	0	https://www.metadome.app/metadome/position/GRCh38.p14/chr19/57357601/
chr19	57357602	3986438	A	C	Uncertain_significance	criteria_provided,_single_submitter	NC_000019.10:g.57357602A>C	ZNF304	Q9HCX3	578	PF00096	20	1	3	1332705	1679404,421824,424106	60	0	https://www.metadome.app/metadome/position/GRCh38.p14/chr19/57357601/
chr19	57357661	4207877	C	T	Uncertain_significance	criteria_provided,_single_submitter	NC_000019.10:g.57357661C>T	ZNF304	Q9HCX3	598	PF00096	12	13	7	16750,1075624,41008,637524,664113,3491,3488,3505,430619,430618,1203833,1703853,1705843	984576,4082574,3256922,2505271,391421,1342557,1684412	28	0	https://www.metadome.app/metadome/position/GRCh38.p14/chr19/57357661/
chr19	57357661	4207877	C	T	Uncertain_significance	criteria_provided,_single_submitter	NC_000019.10:g.57357661C>T	ZNF304	Q9HCX3	598	PF00096	12	13	7	16750,1075624,41008,637524,664113,3491,3488,3505,430619,430618,1203833,1703853,1705843	984576,4082574,3256922,2505271,391421,1342557,1684412	28	0	https://www.metadome.app/metadome/position/GRCh38.p14/chr19/57357661/
chr19	57357662	3195048	G	T	Uncertain_significance	criteria_provided,_single_submitter	NC_000019.10:g.57357662G>T	ZNF304	Q9HCX3	598	PF00096	12	13	7	16750,1075624,41008,637524,664113,3491,3488,3505,430619,430618,1203833,1703853,1705843	984576,4082574,3256922,2505271,391421,1342557,1684412	28	0	https://www.metadome.app/metadome/position/GRCh38.p14/chr19/57357661/
chr19	57357662	3195048	G	T	Uncertain_significance	criteria_provided,_single_submitter	NC_000019.10:g.57357662G>T	ZNF304	Q9HCX3	598	PF00096	12	13	7	16750,1075624,41008,637524,664113,3491,3488,3505,430619,430618,1203833,1703853,1705843	984576,4082574,3256922,2505271,391421,1342557,1684412	28	0	https://www.metadome.app/metadome/position/GRCh38.p14/chr19/57357661/
chr19	57357691	2539189	G	T	Uncertain_significance	criteria_provided,_single_submitter	NC_000019.10:g.57357691G>T	ZNF304	Q9HCX3	608	PF00096	22	2	3	2883999,1804424	1699393,1708247,1684454	26	0	https://www.metadome.app/metadome/position/GRCh38.p14/chr19/57357691/
chr19	57357691	2539189	G	T	Uncertain_significance	criteria_provided,_single_submitter	NC_000019.10:g.57357691G>T	ZNF304	Q9HCX3	608	PF00096	22	2	3	2883999,1804424	1699393,1708247,1684454	26	0	https://www.metadome.app/metadome/position/GRCh38.p14/chr19/57357691/
chr19	57357715	4207869	G	A	Uncertain_significance	criteria_provided,_single_submitter	NC_000019.10:g.57357715G>A	ZNF304	Q9HCX3	616	PF00096	2	1	3	1188840	812902,1701903,3337752	36	0	https://www.metadome.app/metadome/position/GRCh38.p14/chr19/57357715/
chr19	57357715	4207869	G	A	Uncertain_significance	criteria_provided,_single_submitter	NC_000019.10:g.57357715G>A	ZNF304	Q9HCX3	616	PF00096	2	1	3	1188840	812902,1701903,3337752	36	0	https://www.metadome.app/metadome/position/GRCh38.p14/chr19/57357715/
chr19	57357751	3986439	T	A	Uncertain_significance	criteria_provided,_single_submitter	NC_000019.10:g.57357751T>A	ZNF304	Q9HCX3	628	PF00096	14	4	8	1525978,3490,1184728,139437	1176247,2681780,3489,1708395,2582783,2627588,2446134,1377307	10	0	https://www.metadome.app/metadome/position/GRCh38.p14/chr19/57357751/
chr19	57357751	3986439	T	A	Uncertain_significance	criteria_provided,_single_submitter	NC_000019.10:g.57357751T>A	ZNF304	Q9HCX3	628	PF00096	14	4	8	1525978,3490,1184728,139437	1176247,2681780,3489,1708395,2582783,2627588,2446134,1377307	10	0	https://www.metadome.app/metadome/position/GRCh38.p14/chr19/57357751/
chr19	57377464	3258634	A	G	Uncertain_significance	criteria_provided,_single_submitter	NC_000019.10:g.57377464A>G	ZNF547	Q8IVP9	163	PF00096	8	1	2	638658	2575946,1709274	8	0	https://www.metadome.app/metadome/position/GRCh38.p14/chr19/57377463/
chr19	57377723	4210112	T	A	Uncertain_significance	criteria_provided,_single_submitter	NC_000019.10:g.57377723T>A	ZNF547	Q8IVP9	249	PF00096	10	3	3	3504,638657,224777	2681778,547836,3064809	0	0	https://www.metadome.app/metadome/position/GRCh38.p14/chr19/57377721/
chr19	57377740	3196620	T	A	Uncertain_significance	criteria_provided,_single_submitter	NC_000019.10:g.57377740T>A	ZNF547	Q8IVP9	255	PF00096	16	2	5	812466,139449	2578410,2637200,3897780,2627841,985542	11	0	https://www.metadome.app/metadome/position/GRCh38.p14/chr19/57377739/
chr19	57377869	2556912	G	T	Uncertain_significance	criteria_provided,_single_submitter	NC_000019.10:g.57377869G>T	ZNF547	Q8IVP9	298	PF00096	3	9	8	2925474,2137049,3907670,3254940,431116,2442541,626309,1712590,31096	100797,224819,633540,974618,1339529,2603704,3382542,1806012	4	0	https://www.metadome.app/metadome/position/GRCh38.p14/chr19/57377868/
chr19	57377899	2518484	G	A	Uncertain_significance	criteria_provided,_single_submitter	NC_000019.10:g.57377899G>A	ZNF547	Q8IVP9	308	PF00096	13	3	4	2023798,139436,977930	3893379,3378196,3472130,4070904	23	0	https://www.metadome.app/metadome/position/GRCh38.p14/chr19/57377898/
chr19	57377917	2552292	A	G	Uncertain_significance	criteria_provided,_single_submitter	NC_000019.10:g.57377917A>G	ZNF547	Q8IVP9	314	PF00096	19	17	15	3572462,3498,973193,40066,9002,871532,3984323,3329,638659,1712633,139438,3633366,375372,218952,720,156219,253122	1803087,623223,1678751,3337751,976756,812003,4235518,100800,4072039,1098342,807725,585297,975782,1685478,1120242	2	0	https://www.metadome.app/metadome/position/GRCh38.p14/chr19/57377916/
chr19	57377947	3258630	A	G	Uncertain_significance	criteria_provided,_single_submitter	NC_000019.10:g.57377947A>G	ZNF547	Q8IVP9	324	PF00096	1	3	6	3502,1686308,638660	2584360,2681779,2413123,3342501,431481,430206	8	0	https://www.metadome.app/metadome/position/GRCh38.p14/chr19/57377946/
chr19	57377988	3476840	G	A	Uncertain_significance	criteria_provided,_single_submitter	NC_000019.10:g.57377988G>A	ZNF547	Q8IVP9	338	PF00096	15	14	7	8739,208690,409979,16753,1685761,246474,476687,3759154,254673,1702679,18447,1297467,827709,520664	520982,1325776,1297466,1701904,3730857,3252937,2580254	21	0	https://www.metadome.app/metadome/position/GRCh38.p14/chr19/57377988/
chr19	57378121	3987911	A	C	Uncertain_significance	criteria_provided,_single_submitter	NC_000019.10:g.57378121A>C	ZNF547	Q8IVP9	382	PF00096	5	0	3		1329515,1809912,1285540	32	0	https://www.metadome.app/metadome/position/GRCh38.p14/chr19/57378120/
chr19	57378130	4210111	A	C	Uncertain_significance	criteria_provided,_single_submitter	NC_000019.10:g.57378130A>C	ZNF547	Q8IVP9	385	PF00096	8	1	2	638658	2575946,1709274	8	0	https://www.metadome.app/metadome/position/GRCh38.p14/chr19/57378129/
chr19	57378148	3196614	C	T	Uncertain_significance	criteria_provided,_single_submitter	NC_000019.10:g.57378148C>T	ZNF547	Q8IVP9	391	PF00096	14	4	8	1525978,3490,1184728,139437	1176247,2681780,3489,1708395,2582783,2627588,2446134,1377307	10	0	https://www.metadome.app/metadome/position/GRCh38.p14/chr19/57378147/
chr19	57398916	3821701	A	G	Uncertain_significance	criteria_provided,_single_submitter	NC_000019.10:g.57398916A>G	ZNF548	Q8NEK5	210	PF00096	14	4	8	1525978,3490,1184728,139437	1176247,2681780,3489,1708395,2582783,2627588,2446134,1377307	10	0	https://www.metadome.app/metadome/position/GRCh38.p14/chr19/57398915/
chr19	57398916	3821701	A	G	Uncertain_significance	criteria_provided,_single_submitter	NC_000019.10:g.57398916A>G	ZNF548	Q8NEK5-2	222	PF00096	14	4	8	1525978,3490,1184728,139437	1176247,2681780,3489,1708395,2582783,2627588,2446134,1377307	10	0	https://www.metadome.app/metadome/position/GRCh38.p14/chr19/57398915/
chr19	57398966	2340837	T	G	Uncertain_significance	criteria_provided,_single_submitter	NC_000019.10:g.57398966T>G	ZNF548	Q8NEK5	227	PF00096	3	9	8	2925474,2137049,3907670,3254940,431116,2442541,626309,1712590,31096	100797,224819,633540,974618,1339529,2603704,3382542,1806012	4	0	https://www.metadome.app/metadome/position/GRCh38.p14/chr19/57398966/
chr19	57398966	2340837	T	G	Uncertain_significance	criteria_provided,_single_submitter	NC_000019.10:g.57398966T>G	ZNF548	Q8NEK5-2	239	PF00096	3	9	8	2925474,2137049,3907670,3254940,431116,2442541,626309,1712590,31096	100797,224819,633540,974618,1339529,2603704,3382542,1806012	4	0	https://www.metadome.app/metadome/position/GRCh38.p14/chr19/57398966/
chr19	57398976	4210127	G	A	Uncertain_significance	criteria_provided,_single_submitter	NC_000019.10:g.57398976G>A	ZNF548	Q8NEK5	230	PF00096	6	7	8	973091,3648657,1691860,929421,3361980,2578946,2664376	666591,3496,1325775,1300847,1331326,3377075,3032096,2808726	5	0	https://www.metadome.app/metadome/position/GRCh38.p14/chr19/57398975/
chr19	57398976	4210127	G	A	Uncertain_significance	criteria_provided,_single_submitter	NC_000019.10:g.57398976G>A	ZNF548	Q8NEK5-2	242	PF00096	6	7	8	973091,3648657,1691860,929421,3361980,2578946,2664376	666591,3496,1325775,1300847,1331326,3377075,3032096,2808726	5	0	https://www.metadome.app/metadome/position/GRCh38.p14/chr19/57398975/
chr19	57399012	3821695	A	G	Uncertain_significance	criteria_provided,_single_submitter	NC_000019.10:g.57399012A>G	ZNF548	Q8NEK5	242	PF00096	18	14	7	440857,41007,16752,3342304,1703497,3602939,1325777,1325778,56891,520946,2506775,719,224779,11438	975781,1687557,421626,3365893,562205,451767,1675930	18	0	https://www.metadome.app/metadome/position/GRCh38.p14/chr19/57399011/
chr19	57399012	3821695	A	G	Uncertain_significance	criteria_provided,_single_submitter	NC_000019.10:g.57399012A>G	ZNF548	Q8NEK5-2	254	PF00096	18	14	7	440857,41007,16752,3342304,1703497,3602939,1325777,1325778,56891,520946,2506775,719,224779,11438	975781,1687557,421626,3365893,562205,451767,1675930	18	0	https://www.metadome.app/metadome/position/GRCh38.p14/chr19/57399011/
chr19	57399087	3987920	G	A	Uncertain_significance	criteria_provided,_single_submitter	NC_000019.10:g.57399087G>A	ZNF548	Q8NEK5	267	PF00096	15	14	7	8739,208690,409979,16753,1685761,246474,476687,3759154,254673,1702679,18447,1297467,827709,520664	520982,1325776,1297466,1701904,3730857,3252937,2580254	21	0	https://www.metadome.app/metadome/position/GRCh38.p14/chr19/57399086/
chr19	57399087	3987920	G	A	Uncertain_significance	criteria_provided,_single_submitter	NC_000019.10:g.57399087G>A	ZNF548	Q8NEK5-2	279	PF00096	15	14	7	8739,208690,409979,16753,1685761,246474,476687,3759154,254673,1702679,18447,1297467,827709,520664	520982,1325776,1297466,1701904,3730857,3252937,2580254	21	0	https://www.metadome.app/metadome/position/GRCh38.p14/chr19/57399086/
chr19	57399174	2570393	T	G	Uncertain_significance	criteria_provided,_single_submitter	NC_000019.10:g.57399174T>G	ZNF548	Q8NEK5	296	PF00096	16	2	5	812466,139449	2578410,2637200,3897780,2627841,985542	11	0	https://www.metadome.app/metadome/position/GRCh38.p14/chr19/57399173/
chr19	57399174	2570393	T	G	Uncertain_significance	criteria_provided,_single_submitter	NC_000019.10:g.57399174T>G	ZNF548	Q8NEK5-2	308	PF00096	16	2	5	812466,139449	2578410,2637200,3897780,2627841,985542	11	0	https://www.metadome.app/metadome/position/GRCh38.p14/chr19/57399173/
chr19	57399312	2277874	G	C	Uncertain_significance	criteria_provided,_single_submitter	NC_000019.10:g.57399312G>C	ZNF548	Q8NEK5	342	PF00096	6	7	8	973091,3648657,1691860,929421,3361980,2578946,2664376	666591,3496,1325775,1300847,1331326,3377075,3032096,2808726	5	0	https://www.metadome.app/metadome/position/GRCh38.p14/chr19/57399311/
chr19	57399312	2277874	G	C	Uncertain_significance	criteria_provided,_single_submitter	NC_000019.10:g.57399312G>C	ZNF548	Q8NEK5-2	354	PF00096	6	7	8	973091,3648657,1691860,929421,3361980,2578946,2664376	666591,3496,1325775,1300847,1331326,3377075,3032096,2808726	5	0	https://www.metadome.app/metadome/position/GRCh38.p14/chr19/57399311/
chr19	57399392	2479379	G	A	Uncertain_significance	criteria_provided,_single_submitter	NC_000019.10:g.57399392G>A	ZNF548	Q8NEK5	369	PF00096	5	0	3		1329515,1809912,1285540	32	0	https://www.metadome.app/metadome/position/GRCh38.p14/chr19/57399392/
chr19	57399392	2479379	G	A	Uncertain_significance	criteria_provided,_single_submitter	NC_000019.10:g.57399392G>A	ZNF548	Q8NEK5-2	381	PF00096	5	0	3		1329515,1809912,1285540	32	0	https://www.metadome.app/metadome/position/GRCh38.p14/chr19/57399392/
chr19	57399414	2332205	A	G	Uncertain_significance	criteria_provided,_single_submitter	NC_000019.10:g.57399414A>G	ZNF548	Q8NEK5	376	PF00096	12	13	7	16750,1075624,41008,637524,664113,3491,3488,3505,430619,430618,1203833,1703853,1705843	984576,4082574,3256922,2505271,391421,1342557,1684412	28	0	https://www.metadome.app/metadome/position/GRCh38.p14/chr19/57399413/
chr19	57399414	2332205	A	G	Uncertain_significance	criteria_provided,_single_submitter	NC_000019.10:g.57399414A>G	ZNF548	Q8NEK5-2	388	PF00096	12	13	7	16750,1075624,41008,637524,664113,3491,3488,3505,430619,430618,1203833,1703853,1705843	984576,4082574,3256922,2505271,391421,1342557,1684412	28	0	https://www.metadome.app/metadome/position/GRCh38.p14/chr19/57399413/
chr19	57399468	2331841	A	G	Uncertain_significance	criteria_provided,_single_submitter	NC_000019.10:g.57399468A>G	ZNF548	Q8NEK5	394	PF00096	2	1	3	1188840	812902,1701903,3337752	36	0	https://www.metadome.app/metadome/position/GRCh38.p14/chr19/57399467/
chr19	57399468	2331841	A	G	Uncertain_significance	criteria_provided,_single_submitter	NC_000019.10:g.57399468A>G	ZNF548	Q8NEK5-2	406	PF00096	2	1	3	1188840	812902,1701903,3337752	36	0	https://www.metadome.app/metadome/position/GRCh38.p14/chr19/57399467/
chr19	57399468	4210124	A	C	Uncertain_significance	criteria_provided,_single_submitter	NC_000019.10:g.57399468A>C	ZNF548	Q8NEK5	394	PF00096	2	1	3	1188840	812902,1701903,3337752	36	0	https://www.metadome.app/metadome/position/GRCh38.p14/chr19/57399467/
chr19	57399468	4210124	A	C	Uncertain_significance	criteria_provided,_single_submitter	NC_000019.10:g.57399468A>C	ZNF548	Q8NEK5-2	406	PF00096	2	1	3	1188840	812902,1701903,3337752	36	0	https://www.metadome.app/metadome/position/GRCh38.p14/chr19/57399467/
chr19	57399509	3987921	C	T	Uncertain_significance	criteria_provided,_single_submitter	NC_000019.10:g.57399509C>T	ZNF548	Q8NEK5	408	PF00096	16	2	5	812466,139449	2578410,2637200,3897780,2627841,985542	11	0	https://www.metadome.app/metadome/position/GRCh38.p14/chr19/57399509/
chr19	57399509	3987921	C	T	Uncertain_significance	criteria_provided,_single_submitter	NC_000019.10:g.57399509C>T	ZNF548	Q8NEK5-2	420	PF00096	16	2	5	812466,139449	2578410,2637200,3897780,2627841,985542	11	0	https://www.metadome.app/metadome/position/GRCh38.p14/chr19/57399509/
chr19	57399560	2407809	G	A	Uncertain_significance	criteria_provided,_single_submitter	NC_000019.10:g.57399560G>A	ZNF548	Q8NEK5	425	PF00096	5	0	3		1329515,1809912,1285540	32	0	https://www.metadome.app/metadome/position/GRCh38.p14/chr19/57399560/
chr19	57399560	2407809	G	A	Uncertain_significance	criteria_provided,_single_submitter	NC_000019.10:g.57399560G>A	ZNF548	Q8NEK5-2	437	PF00096	5	0	3		1329515,1809912,1285540	32	0	https://www.metadome.app/metadome/position/GRCh38.p14/chr19/57399560/
chr19	57399584	3821700	A	G	Uncertain_significance	criteria_provided,_single_submitter	NC_000019.10:g.57399584A>G	ZNF548	Q8NEK5	433	PF00096	13	3	4	2023798,139436,977930	3893379,3378196,3472130,4070904	23	0	https://www.metadome.app/metadome/position/GRCh38.p14/chr19/57399584/
chr19	57399584	3821700	A	G	Uncertain_significance	criteria_provided,_single_submitter	NC_000019.10:g.57399584A>G	ZNF548	Q8NEK5-2	445	PF00096	13	3	4	2023798,139436,977930	3893379,3378196,3472130,4070904	23	0	https://www.metadome.app/metadome/position/GRCh38.p14/chr19/57399584/
chr19	57399591	4210125	A	G	Uncertain_significance	criteria_provided,_single_submitter	NC_000019.10:g.57399591A>G	ZNF548	Q8NEK5	435	PF00096	15	14	7	8739,208690,409979,16753,1685761,246474,476687,3759154,254673,1702679,18447,1297467,827709,520664	520982,1325776,1297466,1701904,3730857,3252937,2580254	21	0	https://www.metadome.app/metadome/position/GRCh38.p14/chr19/57399590/
chr19	57399591	4210125	A	G	Uncertain_significance	criteria_provided,_single_submitter	NC_000019.10:g.57399591A>G	ZNF548	Q8NEK5-2	447	PF00096	15	14	7	8739,208690,409979,16753,1685761,246474,476687,3759154,254673,1702679,18447,1297467,827709,520664	520982,1325776,1297466,1701904,3730857,3252937,2580254	21	0	https://www.metadome.app/metadome/position/GRCh38.p14/chr19/57399590/
chr19	57399721	2305080	G	T	Uncertain_significance	criteria_provided,_single_submitter	NC_000019.10:g.57399721G>T	ZNF548	Q8NEK5	478	PF00096	2	1	3	1188840	812902,1701903,3337752	36	0	https://www.metadome.app/metadome/position/GRCh38.p14/chr19/57399719/
chr19	57399721	2305080	G	T	Uncertain_significance	criteria_provided,_single_submitter	NC_000019.10:g.57399721G>T	ZNF548	Q8NEK5-2	490	PF00096	2	1	3	1188840	812902,1701903,3337752	36	0	https://www.metadome.app/metadome/position/GRCh38.p14/chr19/57399719/
chr19	57399747	3987919	T	C	Uncertain_significance	criteria_provided,_single_submitter	NC_000019.10:g.57399747T>C	ZNF548	Q8NEK5	487	PF00096	11	2	1	3599545,3066051	264659	33	0	https://www.metadome.app/metadome/position/GRCh38.p14/chr19/57399746/
chr19	57399747	3987919	T	C	Uncertain_significance	criteria_provided,_single_submitter	NC_000019.10:g.57399747T>C	ZNF548	Q8NEK5-2	499	PF00096	11	2	1	3599545,3066051	264659	33	0	https://www.metadome.app/metadome/position/GRCh38.p14/chr19/57399746/
chr19	57420186	4206699	G	A	Uncertain_significance	criteria_provided,_single_submitter	NC_000019.10:g.57420186G>A	ZNF17	P17021	232	PF00096	15	14	7	8739,208690,409979,16753,1685761,246474,476687,3759154,254673,1702679,18447,1297467,827709,520664	520982,1325776,1297466,1701904,3730857,3252937,2580254	21	0	https://www.metadome.app/metadome/position/GRCh38.p14/chr19/57420186/
chr19	57420186	4206699	G	A	Uncertain_significance	criteria_provided,_single_submitter	NC_000019.10:g.57420186G>A	ZNF17	P17021-2	234	PF00096	15	14	7	8739,208690,409979,16753,1685761,246474,476687,3759154,254673,1702679,18447,1297467,827709,520664	520982,1325776,1297466,1701904,3730857,3252937,2580254	21	0	https://www.metadome.app/metadome/position/GRCh38.p14/chr19/57420186/
chr19	57420189	3335033	C	G	Uncertain_significance	criteria_provided,_single_submitter	NC_000019.10:g.57420189C>G	ZNF17	P17021	233	PF00096	16	2	5	812466,139449	2578410,2637200,3897780,2627841,985542	11	0	https://www.metadome.app/metadome/position/GRCh38.p14/chr19/57420189/
chr19	57420189	3335033	C	G	Uncertain_significance	criteria_provided,_single_submitter	NC_000019.10:g.57420189C>G	ZNF17	P17021-2	235	PF00096	16	2	5	812466,139449	2578410,2637200,3897780,2627841,985542	11	0	https://www.metadome.app/metadome/position/GRCh38.p14/chr19/57420189/
chr19	57420207	2368470	A	C	Uncertain_significance	criteria_provided,_single_submitter	NC_000019.10:g.57420207A>C	ZNF17	P17021	239	PF00096	22	2	3	2883999,1804424	1699393,1708247,1684454	26	0	https://www.metadome.app/metadome/position/GRCh38.p14/chr19/57420207/
chr19	57420207	2368470	A	C	Uncertain_significance	criteria_provided,_single_submitter	NC_000019.10:g.57420207A>C	ZNF17	P17021-2	241	PF00096	22	2	3	2883999,1804424	1699393,1708247,1684454	26	0	https://www.metadome.app/metadome/position/GRCh38.p14/chr19/57420207/
chr19	57420229	3335031	A	G	Uncertain_significance	criteria_provided,_single_submitter	NC_000019.10:g.57420229A>G	ZNF17	P17021	246	PF00096	1	3	6	3502,1686308,638660	2584360,2681779,2413123,3342501,431481,430206	8	0	https://www.metadome.app/metadome/position/GRCh38.p14/chr19/57420228/
chr19	57420229	3335031	A	G	Uncertain_significance	criteria_provided,_single_submitter	NC_000019.10:g.57420229A>G	ZNF17	P17021-2	248	PF00096	1	3	6	3502,1686308,638660	2584360,2681779,2413123,3342501,431481,430206	8	0	https://www.metadome.app/metadome/position/GRCh38.p14/chr19/57420228/
chr19	57420245	2485519	T	G	Uncertain_significance	criteria_provided,_single_submitter	NC_000019.10:g.57420245T>G	ZNF17	P17021	251	PF00096	6	7	8	973091,3648657,1691860,929421,3361980,2578946,2664376	666591,3496,1325775,1300847,1331326,3377075,3032096,2808726	5	0	https://www.metadome.app/metadome/position/GRCh38.p14/chr19/57420243/
chr19	57420245	2485519	T	G	Uncertain_significance	criteria_provided,_single_submitter	NC_000019.10:g.57420245T>G	ZNF17	P17021-2	253	PF00096	6	7	8	973091,3648657,1691860,929421,3361980,2578946,2664376	666591,3496,1325775,1300847,1331326,3377075,3032096,2808726	5	0	https://www.metadome.app/metadome/position/GRCh38.p14/chr19/57420243/
chr19	57420261	2538021	C	T	Uncertain_significance	criteria_provided,_single_submitter	NC_000019.10:g.57420261C>T	ZNF17	P17021	257	PF00096	12	13	7	16750,1075624,41008,637524,664113,3491,3488,3505,430619,430618,1203833,1703853,1705843	984576,4082574,3256922,2505271,391421,1342557,1684412	28	0	https://www.metadome.app/metadome/position/GRCh38.p14/chr19/57420261/
chr19	57420261	2538021	C	T	Uncertain_significance	criteria_provided,_single_submitter	NC_000019.10:g.57420261C>T	ZNF17	P17021-2	259	PF00096	12	13	7	16750,1075624,41008,637524,664113,3491,3488,3505,430619,430618,1203833,1703853,1705843	984576,4082574,3256922,2505271,391421,1342557,1684412	28	0	https://www.metadome.app/metadome/position/GRCh38.p14/chr19/57420261/
chr19	57420313	4206700	A	G	Uncertain_significance	criteria_provided,_single_submitter	NC_000019.10:g.57420313A>G	ZNF17	P17021	274	PF00096	1	3	6	3502,1686308,638660	2584360,2681779,2413123,3342501,431481,430206	8	0	https://www.metadome.app/metadome/position/GRCh38.p14/chr19/57420312/
chr19	57420313	4206700	A	G	Uncertain_significance	criteria_provided,_single_submitter	NC_000019.10:g.57420313A>G	ZNF17	P17021-2	276	PF00096	1	3	6	3502,1686308,638660	2584360,2681779,2413123,3342501,431481,430206	8	0	https://www.metadome.app/metadome/position/GRCh38.p14/chr19/57420312/
chr19	57420327	2478513	T	C	Uncertain_significance	criteria_provided,_single_submitter	NC_000019.10:g.57420327T>C	ZNF17	P17021	279	PF00096	6	7	8	973091,3648657,1691860,929421,3361980,2578946,2664376	666591,3496,1325775,1300847,1331326,3377075,3032096,2808726	5	0	https://www.metadome.app/metadome/position/GRCh38.p14/chr19/57420327/
chr19	57420327	2478513	T	C	Uncertain_significance	criteria_provided,_single_submitter	NC_000019.10:g.57420327T>C	ZNF17	P17021-2	281	PF00096	6	7	8	973091,3648657,1691860,929421,3361980,2578946,2664376	666591,3496,1325775,1300847,1331326,3377075,3032096,2808726	5	0	https://www.metadome.app/metadome/position/GRCh38.p14/chr19/57420327/
chr19	57420368	2368333	C	G	Uncertain_significance	criteria_provided,_single_submitter	NC_000019.10:g.57420368C>G	ZNF17	P17021	292	PF00096	19	17	15	3572462,3498,973193,40066,9002,871532,3984323,3329,638659,1712633,139438,3633366,375372,218952,720,156219,253122	1803087,623223,1678751,3337751,976756,812003,4235518,100800,4072039,1098342,807725,585297,975782,1685478,1120242	2	0	https://www.metadome.app/metadome/position/GRCh38.p14/chr19/57420366/
chr19	57420368	2368333	C	G	Uncertain_significance	criteria_provided,_single_submitter	NC_000019.10:g.57420368C>G	ZNF17	P17021-2	294	PF00096	19	17	15	3572462,3498,973193,40066,9002,871532,3984323,3329,638659,1712633,139438,3633366,375372,218952,720,156219,253122	1803087,623223,1678751,3337751,976756,812003,4235518,100800,4072039,1098342,807725,585297,975782,1685478,1120242	2	0	https://www.metadome.app/metadome/position/GRCh38.p14/chr19/57420366/
chr19	57420372	2601911	A	T	Uncertain_significance	criteria_provided,_single_submitter	NC_000019.10:g.57420372A>T	ZNF17	P17021	294	PF00096	21	5	3	3911771,139450,1334186,1334182,243049	1176667,1174854,1334185	22	0	https://www.metadome.app/metadome/position/GRCh38.p14/chr19/57420372/
chr19	57420372	2601911	A	T	Uncertain_significance	criteria_provided,_single_submitter	NC_000019.10:g.57420372A>T	ZNF17	P17021-2	296	PF00096	21	5	3	3911771,139450,1334186,1334182,243049	1176667,1174854,1334185	22	0	https://www.metadome.app/metadome/position/GRCh38.p14/chr19/57420372/
chr19	57420409	3194181	A	G	Uncertain_significance	criteria_provided,_single_submitter	NC_000019.10:g.57420409A>G	ZNF17	P17021	306	PF00096	5	0	3		1329515,1809912,1285540	32	0	https://www.metadome.app/metadome/position/GRCh38.p14/chr19/57420408/
chr19	57420409	3194181	A	G	Uncertain_significance	criteria_provided,_single_submitter	NC_000019.10:g.57420409A>G	ZNF17	P17021-2	308	PF00096	5	0	3		1329515,1809912,1285540	32	0	https://www.metadome.app/metadome/position/GRCh38.p14/chr19/57420408/
chr19	57420426	2368334	C	G	Uncertain_significance	criteria_provided,_single_submitter	NC_000019.10:g.57420426C>G	ZNF17	P17021	312	PF00096	11	2	1	3599545,3066051	264659	33	0	https://www.metadome.app/metadome/position/GRCh38.p14/chr19/57420426/
chr19	57420426	2368334	C	G	Uncertain_significance	criteria_provided,_single_submitter	NC_000019.10:g.57420426C>G	ZNF17	P17021-2	314	PF00096	11	2	1	3599545,3066051	264659	33	0	https://www.metadome.app/metadome/position/GRCh38.p14/chr19/57420426/
chr19	57420438	2348240	C	T	Uncertain_significance	criteria_provided,_single_submitter	NC_000019.10:g.57420438C>T	ZNF17	P17021	316	PF00096	15	14	7	8739,208690,409979,16753,1685761,246474,476687,3759154,254673,1702679,18447,1297467,827709,520664	520982,1325776,1297466,1701904,3730857,3252937,2580254	21	0	https://www.metadome.app/metadome/position/GRCh38.p14/chr19/57420438/
chr19	57420438	2348240	C	T	Uncertain_significance	criteria_provided,_single_submitter	NC_000019.10:g.57420438C>T	ZNF17	P17021-2	318	PF00096	15	14	7	8739,208690,409979,16753,1685761,246474,476687,3759154,254673,1702679,18447,1297467,827709,520664	520982,1325776,1297466,1701904,3730857,3252937,2580254	21	0	https://www.metadome.app/metadome/position/GRCh38.p14/chr19/57420438/
chr19	57420439	3335032	A	G	Uncertain_significance	criteria_provided,_single_submitter	NC_000019.10:g.57420439A>G	ZNF17	P17021	316	PF00096	15	14	7	8739,208690,409979,16753,1685761,246474,476687,3759154,254673,1702679,18447,1297467,827709,520664	520982,1325776,1297466,1701904,3730857,3252937,2580254	21	0	https://www.metadome.app/metadome/position/GRCh38.p14/chr19/57420438/
chr19	57420439	3335032	A	G	Uncertain_significance	criteria_provided,_single_submitter	NC_000019.10:g.57420439A>G	ZNF17	P17021-2	318	PF00096	15	14	7	8739,208690,409979,16753,1685761,246474,476687,3759154,254673,1702679,18447,1297467,827709,520664	520982,1325776,1297466,1701904,3730857,3252937,2580254	21	0	https://www.metadome.app/metadome/position/GRCh38.p14/chr19/57420438/
chr19	57420684	2391895	C	T	Uncertain_significance	criteria_provided,_single_submitter	NC_000019.10:g.57420684C>T	ZNF17	P17021	398	PF00096	13	3	4	2023798,139436,977930	3893379,3378196,3472130,4070904	23	0	https://www.metadome.app/metadome/position/GRCh38.p14/chr19/57420684/
chr19	57420684	2391895	C	T	Uncertain_significance	criteria_provided,_single_submitter	NC_000019.10:g.57420684C>T	ZNF17	P17021-2	400	PF00096	13	3	4	2023798,139436,977930	3893379,3378196,3472130,4070904	23	0	https://www.metadome.app/metadome/position/GRCh38.p14/chr19/57420684/
chr19	57420691	3985634	C	T	Uncertain_significance	criteria_provided,_single_submitter	NC_000019.10:g.57420691C>T	ZNF17	P17021	400	PF00096	15	14	7	8739,208690,409979,16753,1685761,246474,476687,3759154,254673,1702679,18447,1297467,827709,520664	520982,1325776,1297466,1701904,3730857,3252937,2580254	21	0	https://www.metadome.app/metadome/position/GRCh38.p14/chr19/57420690/
chr19	57420691	3985634	C	T	Uncertain_significance	criteria_provided,_single_submitter	NC_000019.10:g.57420691C>T	ZNF17	P17021-2	402	PF00096	15	14	7	8739,208690,409979,16753,1685761,246474,476687,3759154,254673,1702679,18447,1297467,827709,520664	520982,1325776,1297466,1701904,3730857,3252937,2580254	21	0	https://www.metadome.app/metadome/position/GRCh38.p14/chr19/57420690/
chr19	57420736	4206696	A	G	Uncertain_significance	criteria_provided,_single_submitter	NC_000019.10:g.57420736A>G	ZNF17	P17021	415	PF00096	2	1	3	1188840	812902,1701903,3337752	36	0	https://www.metadome.app/metadome/position/GRCh38.p14/chr19/57420735/
chr19	57420736	4206696	A	G	Uncertain_significance	criteria_provided,_single_submitter	NC_000019.10:g.57420736A>G	ZNF17	P17021-2	417	PF00096	2	1	3	1188840	812902,1701903,3337752	36	0	https://www.metadome.app/metadome/position/GRCh38.p14/chr19/57420735/
chr19	57420862	2545068	T	C	Uncertain_significance	criteria_provided,_single_submitter	NC_000019.10:g.57420862T>C	ZNF17	P17021	457	PF00096	16	2	5	812466,139449	2578410,2637200,3897780,2627841,985542	11	0	https://www.metadome.app/metadome/position/GRCh38.p14/chr19/57420861/
chr19	57420862	2545068	T	C	Uncertain_significance	criteria_provided,_single_submitter	NC_000019.10:g.57420862T>C	ZNF17	P17021-2	459	PF00096	16	2	5	812466,139449	2578410,2637200,3897780,2627841,985542	11	0	https://www.metadome.app/metadome/position/GRCh38.p14/chr19/57420861/
chr19	57420906	3985636	T	C	Uncertain_significance	criteria_provided,_single_submitter	NC_000019.10:g.57420906T>C	ZNF17	P17021	472	PF00096	3	9	8	2925474,2137049,3907670,3254940,431116,2442541,626309,1712590,31096	100797,224819,633540,974618,1339529,2603704,3382542,1806012	4	0	https://www.metadome.app/metadome/position/GRCh38.p14/chr19/57420906/
chr19	57420906	3985636	T	C	Uncertain_significance	criteria_provided,_single_submitter	NC_000019.10:g.57420906T>C	ZNF17	P17021-2	474	PF00096	3	9	8	2925474,2137049,3907670,3254940,431116,2442541,626309,1712590,31096	100797,224819,633540,974618,1339529,2603704,3382542,1806012	4	0	https://www.metadome.app/metadome/position/GRCh38.p14/chr19/57420906/
chr19	57420930	2354910	G	A	Uncertain_significance	criteria_provided,_single_submitter	NC_000019.10:g.57420930G>A	ZNF17	P17021	480	PF00096	11	2	1	3599545,3066051	264659	33	0	https://www.metadome.app/metadome/position/GRCh38.p14/chr19/57420930/
chr19	57420930	2354910	G	A	Uncertain_significance	criteria_provided,_single_submitter	NC_000019.10:g.57420930G>A	ZNF17	P17021-2	482	PF00096	11	2	1	3599545,3066051	264659	33	0	https://www.metadome.app/metadome/position/GRCh38.p14/chr19/57420930/
chr19	57420938	4206698	C	G	Uncertain_significance	criteria_provided,_single_submitter	NC_000019.10:g.57420938C>G	ZNF17	P17021	482	PF00096	13	3	4	2023798,139436,977930	3893379,3378196,3472130,4070904	23	0	https://www.metadome.app/metadome/position/GRCh38.p14/chr19/57420936/
chr19	57420938	4206698	C	G	Uncertain_significance	criteria_provided,_single_submitter	NC_000019.10:g.57420938C>G	ZNF17	P17021-2	484	PF00096	13	3	4	2023798,139436,977930	3893379,3378196,3472130,4070904	23	0	https://www.metadome.app/metadome/position/GRCh38.p14/chr19/57420936/
chr19	57420987	2262234	G	A	Uncertain_significance	criteria_provided,_single_submitter	NC_000019.10:g.57420987G>A	ZNF17	P17021	499	PF00096	2	1	3	1188840	812902,1701903,3337752	36	0	https://www.metadome.app/metadome/position/GRCh38.p14/chr19/57420987/
chr19	57420987	2262234	G	A	Uncertain_significance	criteria_provided,_single_submitter	NC_000019.10:g.57420987G>A	ZNF17	P17021-2	501	PF00096	2	1	3	1188840	812902,1701903,3337752	36	0	https://www.metadome.app/metadome/position/GRCh38.p14/chr19/57420987/
chr19	57421123	3819821	A	G	Uncertain_significance	criteria_provided,_single_submitter	NC_000019.10:g.57421123A>G	ZNF17	P17021	544	PF00096	19	17	15	3572462,3498,973193,40066,9002,871532,3984323,3329,638659,1712633,139438,3633366,375372,218952,720,156219,253122	1803087,623223,1678751,3337751,976756,812003,4235518,100800,4072039,1098342,807725,585297,975782,1685478,1120242	2	0	https://www.metadome.app/metadome/position/GRCh38.p14/chr19/57421122/
chr19	57421123	3819821	A	G	Uncertain_significance	criteria_provided,_single_submitter	NC_000019.10:g.57421123A>G	ZNF17	P17021-2	546	PF00096	19	17	15	3572462,3498,973193,40066,9002,871532,3984323,3329,638659,1712633,139438,3633366,375372,218952,720,156219,253122	1803087,623223,1678751,3337751,976756,812003,4235518,100800,4072039,1098342,807725,585297,975782,1685478,1120242	2	0	https://www.metadome.app/metadome/position/GRCh38.p14/chr19/57421122/
chr19	57421131	2539154	A	G	Uncertain_significance	criteria_provided,_single_submitter	NC_000019.10:g.57421131A>G	ZNF17	P17021	547	PF00096	22	2	3	2883999,1804424	1699393,1708247,1684454	26	0	https://www.metadome.app/metadome/position/GRCh38.p14/chr19/57421131/
chr19	57421131	2539154	A	G	Uncertain_significance	criteria_provided,_single_submitter	NC_000019.10:g.57421131A>G	ZNF17	P17021-2	549	PF00096	22	2	3	2883999,1804424	1699393,1708247,1684454	26	0	https://www.metadome.app/metadome/position/GRCh38.p14/chr19/57421131/
chr19	57421156	2311057	A	C	Uncertain_significance	criteria_provided,_single_submitter	NC_000019.10:g.57421156A>C	ZNF17	P17021	555	PF00096	2	1	3	1188840	812902,1701903,3337752	36	0	https://www.metadome.app/metadome/position/GRCh38.p14/chr19/57421155/
chr19	57421156	2311057	A	C	Uncertain_significance	criteria_provided,_single_submitter	NC_000019.10:g.57421156A>C	ZNF17	P17021-2	557	PF00096	2	1	3	1188840	812902,1701903,3337752	36	0	https://www.metadome.app/metadome/position/GRCh38.p14/chr19/57421155/
chr19	57421273	3335035	G	A	Uncertain_significance	criteria_provided,_single_submitter	NC_000019.10:g.57421273G>A	ZNF17	P17021	594	PF00096	13	3	4	2023798,139436,977930	3893379,3378196,3472130,4070904	23	0	https://www.metadome.app/metadome/position/GRCh38.p14/chr19/57421272/
chr19	57421273	3335035	G	A	Uncertain_significance	criteria_provided,_single_submitter	NC_000019.10:g.57421273G>A	ZNF17	P17021-2	596	PF00096	13	3	4	2023798,139436,977930	3893379,3378196,3472130,4070904	23	0	https://www.metadome.app/metadome/position/GRCh38.p14/chr19/57421272/
chr19	57421289	2350139	T	G	Uncertain_significance	criteria_provided,_single_submitter	NC_000019.10:g.57421289T>G	ZNF17	P17021	599	PF00096	18	14	7	440857,41007,16752,3342304,1703497,3602939,1325777,1325778,56891,520946,2506775,719,224779,11438	975781,1687557,421626,3365893,562205,451767,1675930	18	0	https://www.metadome.app/metadome/position/GRCh38.p14/chr19/57421287/
chr19	57421289	2350139	T	G	Uncertain_significance	criteria_provided,_single_submitter	NC_000019.10:g.57421289T>G	ZNF17	P17021-2	601	PF00096	18	14	7	440857,41007,16752,3342304,1703497,3602939,1325777,1325778,56891,520946,2506775,719,224779,11438	975781,1687557,421626,3365893,562205,451767,1675930	18	0	https://www.metadome.app/metadome/position/GRCh38.p14/chr19/57421287/
chr19	57421332	2303804	G	C	Uncertain_significance	criteria_provided,_single_submitter	NC_000019.10:g.57421332G>C	ZNF17	P17021	614	PF00096	5	0	3		1329515,1809912,1285540	32	0	https://www.metadome.app/metadome/position/GRCh38.p14/chr19/57421332/
chr19	57421332	2303804	G	C	Uncertain_significance	criteria_provided,_single_submitter	NC_000019.10:g.57421332G>C	ZNF17	P17021-2	616	PF00096	5	0	3		1329515,1809912,1285540	32	0	https://www.metadome.app/metadome/position/GRCh38.p14/chr19/57421332/
chr19	57421341	3474395	A	G	Uncertain_significance	criteria_provided,_single_submitter	NC_000019.10:g.57421341A>G	ZNF17	P17021	617	PF00096	8	1	2	638658	2575946,1709274	8	0	https://www.metadome.app/metadome/position/GRCh38.p14/chr19/57421341/
chr19	57421341	3474395	A	G	Uncertain_significance	criteria_provided,_single_submitter	NC_000019.10:g.57421341A>G	ZNF17	P17021-2	619	PF00096	8	1	2	638658	2575946,1709274	8	0	https://www.metadome.app/metadome/position/GRCh38.p14/chr19/57421341/
chr19	57421365	3985635	C	T	Uncertain_significance	criteria_provided,_single_submitter	NC_000019.10:g.57421365C>T	ZNF17	P17021	625	PF00096	16	2	5	812466,139449	2578410,2637200,3897780,2627841,985542	11	0	https://www.metadome.app/metadome/position/GRCh38.p14/chr19/57421365/
chr19	57421365	3985635	C	T	Uncertain_significance	criteria_provided,_single_submitter	NC_000019.10:g.57421365C>T	ZNF17	P17021-2	627	PF00096	16	2	5	812466,139449	2578410,2637200,3897780,2627841,985542	11	0	https://www.metadome.app/metadome/position/GRCh38.p14/chr19/57421365/
chr19	57421368	3194173	A	G	Uncertain_significance	criteria_provided,_single_submitter	NC_000019.10:g.57421368A>G	ZNF17	P17021	626	PF00096	17	2	8	1186721,528805	635857,2441948,56826,986899,2580194,1334183,13824,827713	42	0	https://www.metadome.app/metadome/position/GRCh38.p14/chr19/57421368/
chr19	57421368	3194173	A	G	Uncertain_significance	criteria_provided,_single_submitter	NC_000019.10:g.57421368A>G	ZNF17	P17021-2	628	PF00096	17	2	8	1186721,528805	635857,2441948,56826,986899,2580194,1334183,13824,827713	42	0	https://www.metadome.app/metadome/position/GRCh38.p14/chr19/57421368/
chr19	57421377	3194174	C	T	Uncertain_significance	criteria_provided,_single_submitter	NC_000019.10:g.57421377C>T	ZNF17	P17021	629	PF00096	20	1	3	1332705	1679404,421824,424106	60	0	https://www.metadome.app/metadome/position/GRCh38.p14/chr19/57421377/
chr19	57421377	3194174	C	T	Uncertain_significance	criteria_provided,_single_submitter	NC_000019.10:g.57421377C>T	ZNF17	P17021-2	631	PF00096	20	1	3	1332705	1679404,421824,424106	60	0	https://www.metadome.app/metadome/position/GRCh38.p14/chr19/57421377/
chr19	57421378	2207186	G	A	Uncertain_significance	criteria_provided,_single_submitter	NC_000019.10:g.57421378G>A	ZNF17	P17021	629	PF00096	20	1	3	1332705	1679404,421824,424106	60	0	https://www.metadome.app/metadome/position/GRCh38.p14/chr19/57421377/
chr19	57421378	2207186	G	A	Uncertain_significance	criteria_provided,_single_submitter	NC_000019.10:g.57421378G>A	ZNF17	P17021-2	631	PF00096	20	1	3	1332705	1679404,421824,424106	60	0	https://www.metadome.app/metadome/position/GRCh38.p14/chr19/57421377/
chr19	57421378	3335034	G	T	Uncertain_significance	criteria_provided,_single_submitter	NC_000019.10:g.57421378G>T	ZNF17	P17021	629	PF00096	20	1	3	1332705	1679404,421824,424106	60	0	https://www.metadome.app/metadome/position/GRCh38.p14/chr19/57421377/
chr19	57421378	3335034	G	T	Uncertain_significance	criteria_provided,_single_submitter	NC_000019.10:g.57421378G>T	ZNF17	P17021-2	631	PF00096	20	1	3	1332705	1679404,421824,424106	60	0	https://www.metadome.app/metadome/position/GRCh38.p14/chr19/57421377/
chr19	57421381	4206702	G	A	Uncertain_significance	criteria_provided,_single_submitter	NC_000019.10:g.57421381G>A	ZNF17	P17021	630	PF00096	21	5	3	3911771,139450,1334186,1334182,243049	1176667,1174854,1334185	22	0	https://www.metadome.app/metadome/position/GRCh38.p14/chr19/57421380/
chr19	57421381	4206702	G	A	Uncertain_significance	criteria_provided,_single_submitter	NC_000019.10:g.57421381G>A	ZNF17	P17021-2	632	PF00096	21	5	3	3911771,139450,1334186,1334182,243049	1176667,1174854,1334185	22	0	https://www.metadome.app/metadome/position/GRCh38.p14/chr19/57421380/
chr19	57421411	3819823	G	A	Uncertain_significance	criteria_provided,_single_submitter	NC_000019.10:g.57421411G>A	ZNF17	P17021	640	PF00096	3	9	8	2925474,2137049,3907670,3254940,431116,2442541,626309,1712590,31096	100797,224819,633540,974618,1339529,2603704,3382542,1806012	4	0	https://www.metadome.app/metadome/position/GRCh38.p14/chr19/57421410/
chr19	57421411	3819823	G	A	Uncertain_significance	criteria_provided,_single_submitter	NC_000019.10:g.57421411G>A	ZNF17	P17021-2	642	PF00096	3	9	8	2925474,2137049,3907670,3254940,431116,2442541,626309,1712590,31096	100797,224819,633540,974618,1339529,2603704,3382542,1806012	4	0	https://www.metadome.app/metadome/position/GRCh38.p14/chr19/57421410/
chr19	57444043	3822735	G	A	Uncertain_significance	criteria_provided,_single_submitter	NC_000019.10:g.57444043G>A	ZNF749	O43361	299	PF00096	2	1	3	1188840	812902,1701903,3337752	36	0	https://www.metadome.app/metadome/position/GRCh38.p14/chr19/57444043/
chr19	57444055	2509071	T	C	Uncertain_significance	criteria_provided,_single_submitter	NC_000019.10:g.57444055T>C	ZNF749	O43361	303	PF00096	6	7	8	973091,3648657,1691860,929421,3361980,2578946,2664376	666591,3496,1325775,1300847,1331326,3377075,3032096,2808726	5	0	https://www.metadome.app/metadome/position/GRCh38.p14/chr19/57444055/
chr19	57444080	3478193	C	T	Uncertain_significance	criteria_provided,_single_submitter	NC_000019.10:g.57444080C>T	ZNF749	O43361	311	PF00096	14	4	8	1525978,3490,1184728,139437	1176247,2681780,3489,1708395,2582783,2627588,2446134,1377307	10	0	https://www.metadome.app/metadome/position/GRCh38.p14/chr19/57444079/
chr19	57444140	4212017	G	A	Uncertain_significance	criteria_provided,_single_submitter	NC_000019.10:g.57444140G>A	ZNF749	O43361	331	PF00096	6	7	8	973091,3648657,1691860,929421,3361980,2578946,2664376	666591,3496,1325775,1300847,1331326,3377075,3032096,2808726	5	0	https://www.metadome.app/metadome/position/GRCh38.p14/chr19/57444139/
chr19	57444145	3989288	A	G	Uncertain_significance	criteria_provided,_single_submitter	NC_000019.10:g.57444145A>G	ZNF749	O43361	333	PF00096	8	1	2	638658	2575946,1709274	8	0	https://www.metadome.app/metadome/position/GRCh38.p14/chr19/57444145/
chr19	57444154	2255316	A	T	Uncertain_significance	criteria_provided,_single_submitter	NC_000019.10:g.57444154A>T	ZNF749	O43361	336	PF00096	11	2	1	3599545,3066051	264659	33	0	https://www.metadome.app/metadome/position/GRCh38.p14/chr19/57444154/
chr19	57444162	3989285	C	G	Uncertain_significance	criteria_provided,_single_submitter	NC_000019.10:g.57444162C>G	ZNF749	O43361	338	PF00096	13	3	4	2023798,139436,977930	3893379,3378196,3472130,4070904	23	0	https://www.metadome.app/metadome/position/GRCh38.p14/chr19/57444160/
chr19	57444178	3259406	C	T	Uncertain_significance	criteria_provided,_single_submitter	NC_000019.10:g.57444178C>T	ZNF749	O43361	344	PF00096	19	17	15	3572462,3498,973193,40066,9002,871532,3984323,3329,638659,1712633,139438,3633366,375372,218952,720,156219,253122	1803087,623223,1678751,3337751,976756,812003,4235518,100800,4072039,1098342,807725,585297,975782,1685478,1120242	2	0	https://www.metadome.app/metadome/position/GRCh38.p14/chr19/57444178/
chr19	57444187	3198094	G	A	Uncertain_significance	criteria_provided,_single_submitter	NC_000019.10:g.57444187G>A	ZNF749	O43361	347	PF00096	22	2	3	2883999,1804424	1699393,1708247,1684454	26	0	https://www.metadome.app/metadome/position/GRCh38.p14/chr19/57444187/
chr19	57444211	2248040	G	A	Uncertain_significance	criteria_provided,_single_submitter	NC_000019.10:g.57444211G>A	ZNF749	O43361	355	PF00096	2	1	3	1188840	812902,1701903,3337752	36	0	https://www.metadome.app/metadome/position/GRCh38.p14/chr19/57444211/
chr19	57444244	3989287	A	G	Uncertain_significance	criteria_provided,_single_submitter	NC_000019.10:g.57444244A>G	ZNF749	O43361	366	PF00096	13	3	4	2023798,139436,977930	3893379,3378196,3472130,4070904	23	0	https://www.metadome.app/metadome/position/GRCh38.p14/chr19/57444244/
chr19	57444293	2232270	T	C	Uncertain_significance	criteria_provided,_single_submitter	NC_000019.10:g.57444293T>C	ZNF749	O43361	382	PF00096	1	3	6	3502,1686308,638660	2584360,2681779,2413123,3342501,431481,430206	8	0	https://www.metadome.app/metadome/position/GRCh38.p14/chr19/57444292/
chr19	57444314	2547225	A	G	Uncertain_significance	criteria_provided,_single_submitter	NC_000019.10:g.57444314A>G	ZNF749	O43361	389	PF00096	8	1	2	638658	2575946,1709274	8	0	https://www.metadome.app/metadome/position/GRCh38.p14/chr19/57444313/
chr19	57444319	4212026	T	C	Uncertain_significance	criteria_provided,_single_submitter	NC_000019.10:g.57444319T>C	ZNF749	O43361	391	PF00096	10	3	3	3504,638657,224777	2681778,547836,3064809	0	0	https://www.metadome.app/metadome/position/GRCh38.p14/chr19/57444319/
chr19	57444328	2588603	C	T	Uncertain_significance	criteria_provided,_single_submitter	NC_000019.10:g.57444328C>T	ZNF749	O43361	394	PF00096	13	3	4	2023798,139436,977930	3893379,3378196,3472130,4070904	23	0	https://www.metadome.app/metadome/position/GRCh38.p14/chr19/57444328/
chr19	57444329	3989282	G	A	Uncertain_significance	criteria_provided,_single_submitter	NC_000019.10:g.57444329G>A	ZNF749	O43361	394	PF00096	13	3	4	2023798,139436,977930	3893379,3378196,3472130,4070904	23	0	https://www.metadome.app/metadome/position/GRCh38.p14/chr19/57444328/
chr19	57444332	3198095	C	T	Uncertain_significance	criteria_provided,_single_submitter	NC_000019.10:g.57444332C>T	ZNF749	O43361	395	PF00096	14	4	8	1525978,3490,1184728,139437	1176247,2681780,3489,1708395,2582783,2627588,2446134,1377307	10	0	https://www.metadome.app/metadome/position/GRCh38.p14/chr19/57444331/
chr19	57444343	3822731	A	G	Uncertain_significance	criteria_provided,_single_submitter	NC_000019.10:g.57444343A>G	ZNF749	O43361	399	PF00096	18	14	7	440857,41007,16752,3342304,1703497,3602939,1325777,1325778,56891,520946,2506775,719,224779,11438	975781,1687557,421626,3365893,562205,451767,1675930	18	0	https://www.metadome.app/metadome/position/GRCh38.p14/chr19/57444343/
chr19	57444388	3822732	G	A	Uncertain_significance	criteria_provided,_single_submitter	NC_000019.10:g.57444388G>A	ZNF749	O43361	414	PF00096	5	0	3		1329515,1809912,1285540	32	0	https://www.metadome.app/metadome/position/GRCh38.p14/chr19/57444388/
chr19	57444399	2352294	A	C	Uncertain_significance	criteria_provided,_single_submitter	NC_000019.10:g.57444399A>C	ZNF749	O43361	417	PF00096	8	1	2	638658	2575946,1709274	8	0	https://www.metadome.app/metadome/position/GRCh38.p14/chr19/57444397/
chr19	57444436	3259408	A	G	Uncertain_significance	criteria_provided,_single_submitter	NC_000019.10:g.57444436A>G	ZNF749	O43361	430	PF00096	21	5	3	3911771,139450,1334186,1334182,243049	1176667,1174854,1334185	22	0	https://www.metadome.app/metadome/position/GRCh38.p14/chr19/57444436/
chr19	57444629	3822729	C	T	Uncertain_significance	criteria_provided,_single_submitter	NC_000019.10:g.57444629C>T	ZNF749	O43361	494	PF00096	12	13	7	16750,1075624,41008,637524,664113,3491,3488,3505,430619,430618,1203833,1703853,1705843	984576,4082574,3256922,2505271,391421,1342557,1684412	28	0	https://www.metadome.app/metadome/position/GRCh38.p14/chr19/57444628/
chr19	57444635	2381528	C	T	Uncertain_significance	criteria_provided,_single_submitter	NC_000019.10:g.57444635C>T	ZNF749	O43361	496	PF00096	14	4	8	1525978,3490,1184728,139437	1176247,2681780,3489,1708395,2582783,2627588,2446134,1377307	10	0	https://www.metadome.app/metadome/position/GRCh38.p14/chr19/57444634/
chr19	57444700	4212014	A	C	Uncertain_significance	criteria_provided,_single_submitter	NC_000019.10:g.57444700A>C	ZNF749	O43361	518	PF00096	8	1	2	638658	2575946,1709274	8	0	https://www.metadome.app/metadome/position/GRCh38.p14/chr19/57444700/
chr19	57444722	3259410	A	G	Uncertain_significance	criteria_provided,_single_submitter	NC_000019.10:g.57444722A>G	ZNF749	O43361	525	PF00096	15	14	7	8739,208690,409979,16753,1685761,246474,476687,3759154,254673,1702679,18447,1297467,827709,520664	520982,1325776,1297466,1701904,3730857,3252937,2580254	21	0	https://www.metadome.app/metadome/position/GRCh38.p14/chr19/57444721/
chr19	57444734	3198098	A	G	Uncertain_significance	criteria_provided,_single_submitter	NC_000019.10:g.57444734A>G	ZNF749	O43361	529	PF00096	19	17	15	3572462,3498,973193,40066,9002,871532,3984323,3329,638659,1712633,139438,3633366,375372,218952,720,156219,253122	1803087,623223,1678751,3337751,976756,812003,4235518,100800,4072039,1098342,807725,585297,975782,1685478,1120242	2	0	https://www.metadome.app/metadome/position/GRCh38.p14/chr19/57444733/
chr19	57444742	2555312	A	G	Uncertain_significance	criteria_provided,_single_submitter	NC_000019.10:g.57444742A>G	ZNF749	O43361	532	PF00096	22	2	3	2883999,1804424	1699393,1708247,1684454	26	0	https://www.metadome.app/metadome/position/GRCh38.p14/chr19/57444742/
chr19	57444953	2548678	A	G	Uncertain_significance	criteria_provided,_single_submitter	NC_000019.10:g.57444953A>G	ZNF749	O43361	602	PF00096	19	17	15	3572462,3498,973193,40066,9002,871532,3984323,3329,638659,1712633,139438,3633366,375372,218952,720,156219,253122	1803087,623223,1678751,3337751,976756,812003,4235518,100800,4072039,1098342,807725,585297,975782,1685478,1120242	2	0	https://www.metadome.app/metadome/position/GRCh38.p14/chr19/57444952/
chr19	57444998	3822727	G	T	Uncertain_significance	criteria_provided,_single_submitter	NC_000019.10:g.57444998G>T	ZNF749	O43361	617	PF00096	6	7	8	973091,3648657,1691860,929421,3361980,2578946,2664376	666591,3496,1325775,1300847,1331326,3377075,3032096,2808726	5	0	https://www.metadome.app/metadome/position/GRCh38.p14/chr19/57444997/
chr19	57445018	2515114	C	T	Uncertain_significance	criteria_provided,_single_submitter	NC_000019.10:g.57445018C>T	ZNF749	O43361	624	PF00096	13	3	4	2023798,139436,977930	3893379,3378196,3472130,4070904	23	0	https://www.metadome.app/metadome/position/GRCh38.p14/chr19/57445018/
chr19	57445019	3259405	G	A	Uncertain_significance	criteria_provided,_single_submitter	NC_000019.10:g.57445019G>A	ZNF749	O43361	624	PF00096	13	3	4	2023798,139436,977930	3893379,3378196,3472130,4070904	23	0	https://www.metadome.app/metadome/position/GRCh38.p14/chr19/57445018/
chr19	57445035	3198102	A	C	Uncertain_significance	criteria_provided,_single_submitter	NC_000019.10:g.57445035A>C	ZNF749	O43361	629	PF00096	18	14	7	440857,41007,16752,3342304,1703497,3602939,1325777,1325778,56891,520946,2506775,719,224779,11438	975781,1687557,421626,3365893,562205,451767,1675930	18	0	https://www.metadome.app/metadome/position/GRCh38.p14/chr19/57445033/
chr19	57445078	3198103	G	C	Uncertain_significance	criteria_provided,_single_submitter	NC_000019.10:g.57445078G>C	ZNF749	O43361	644	PF23561	8	1	0	13836		0	0	https://www.metadome.app/metadome/position/GRCh38.p14/chr19/57445078/
chr19	57445249	3822730	T	C	Uncertain_significance	criteria_provided,_single_submitter	NC_000019.10:g.57445249T>C	ZNF749	O43361	701	PF00096	6	7	8	973091,3648657,1691860,929421,3361980,2578946,2664376	666591,3496,1325775,1300847,1331326,3377075,3032096,2808726	5	0	https://www.metadome.app/metadome/position/GRCh38.p14/chr19/57445249/
chr19	57445267	3198105	A	T	Uncertain_significance	criteria_provided,_single_submitter	NC_000019.10:g.57445267A>T	ZNF749	O43361	707	PF00096	12	13	7	16750,1075624,41008,637524,664113,3491,3488,3505,430619,430618,1203833,1703853,1705843	984576,4082574,3256922,2505271,391421,1342557,1684412	28	0	https://www.metadome.app/metadome/position/GRCh38.p14/chr19/57445267/
chr19	57445284	3198106	T	G	Uncertain_significance	criteria_provided,_single_submitter	NC_000019.10:g.57445284T>G	ZNF749	O43361	712	PF00096	17	2	8	1186721,528805	635857,2441948,56826,986899,2580194,1334183,13824,827713	42	0	https://www.metadome.app/metadome/position/GRCh38.p14/chr19/57445282/
chr19	57445298	3478194	C	A	Uncertain_significance	criteria_provided,_single_submitter	NC_000019.10:g.57445298C>A	ZNF749	O43361	717	PF00096	22	2	3	2883999,1804424	1699393,1708247,1684454	26	0	https://www.metadome.app/metadome/position/GRCh38.p14/chr19/57445297/
chr19	57473315	3822824	G	C	Uncertain_significance	criteria_provided,_single_submitter	NC_000019.10:g.57473315G>C	ZNF772	Q68DY9	477	PF00096	16	2	5	812466,139449	2578410,2637200,3897780,2627841,985542	11	0	https://www.metadome.app/metadome/position/GRCh38.p14/chr19/57473313/
chr19	57473315	3822824	G	C	Uncertain_significance	criteria_provided,_single_submitter	NC_000019.10:g.57473315G>C	ZNF772	Q68DY9-2	365	PF00096	16	2	5	812466,139449	2578410,2637200,3897780,2627841,985542	11	0	https://www.metadome.app/metadome/position/GRCh38.p14/chr19/57473313/
chr19	57473315	3822824	G	C	Uncertain_significance	criteria_provided,_single_submitter	NC_000019.10:g.57473315G>C	ZNF772	Q68DY9-3	436	PF00096	16	2	5	812466,139449	2578410,2637200,3897780,2627841,985542	11	0	https://www.metadome.app/metadome/position/GRCh38.p14/chr19/57473313/
chr19	57473320	2285803	G	T	Uncertain_significance	criteria_provided,_single_submitter	NC_000019.10:g.57473320G>T	ZNF772	Q68DY9	475	PF00096	14	4	8	1525978,3490,1184728,139437	1176247,2681780,3489,1708395,2582783,2627588,2446134,1377307	10	0	https://www.metadome.app/metadome/position/GRCh38.p14/chr19/57473319/
chr19	57473320	2285803	G	T	Uncertain_significance	criteria_provided,_single_submitter	NC_000019.10:g.57473320G>T	ZNF772	Q68DY9-2	363	PF00096	14	4	8	1525978,3490,1184728,139437	1176247,2681780,3489,1708395,2582783,2627588,2446134,1377307	10	0	https://www.metadome.app/metadome/position/GRCh38.p14/chr19/57473319/
chr19	57473320	2285803	G	T	Uncertain_significance	criteria_provided,_single_submitter	NC_000019.10:g.57473320G>T	ZNF772	Q68DY9-3	434	PF00096	14	4	8	1525978,3490,1184728,139437	1176247,2681780,3489,1708395,2582783,2627588,2446134,1377307	10	0	https://www.metadome.app/metadome/position/GRCh38.p14/chr19/57473319/
chr19	57473444	3989401	A	G	Uncertain_significance	criteria_provided,_single_submitter	NC_000019.10:g.57473444A>G	ZNF772	Q68DY9	434	PF00096	1	3	6	3502,1686308,638660	2584360,2681779,2413123,3342501,431481,430206	8	0	https://www.metadome.app/metadome/position/GRCh38.p14/chr19/57473442/
chr19	57473444	3989401	A	G	Uncertain_significance	criteria_provided,_single_submitter	NC_000019.10:g.57473444A>G	ZNF772	Q68DY9-2	322	PF00096	1	3	6	3502,1686308,638660	2584360,2681779,2413123,3342501,431481,430206	8	0	https://www.metadome.app/metadome/position/GRCh38.p14/chr19/57473442/
chr19	57473444	3989401	A	G	Uncertain_significance	criteria_provided,_single_submitter	NC_000019.10:g.57473444A>G	ZNF772	Q68DY9-3	393	PF00096	1	3	6	3502,1686308,638660	2584360,2681779,2413123,3342501,431481,430206	8	0	https://www.metadome.app/metadome/position/GRCh38.p14/chr19/57473442/
chr19	57473472	2260510	A	C	Uncertain_significance	criteria_provided,_single_submitter	NC_000019.10:g.57473472A>C	ZNF772	Q68DY9	424	PF00096	19	17	15	3572462,3498,973193,40066,9002,871532,3984323,3329,638659,1712633,139438,3633366,375372,218952,720,156219,253122	1803087,623223,1678751,3337751,976756,812003,4235518,100800,4072039,1098342,807725,585297,975782,1685478,1120242	2	0	https://www.metadome.app/metadome/position/GRCh38.p14/chr19/57473472/
chr19	57473472	2260510	A	C	Uncertain_significance	criteria_provided,_single_submitter	NC_000019.10:g.57473472A>C	ZNF772	Q68DY9-2	312	PF00096	19	17	15	3572462,3498,973193,40066,9002,871532,3984323,3329,638659,1712633,139438,3633366,375372,218952,720,156219,253122	1803087,623223,1678751,3337751,976756,812003,4235518,100800,4072039,1098342,807725,585297,975782,1685478,1120242	2	0	https://www.metadome.app/metadome/position/GRCh38.p14/chr19/57473472/
chr19	57473472	2260510	A	C	Uncertain_significance	criteria_provided,_single_submitter	NC_000019.10:g.57473472A>C	ZNF772	Q68DY9-3	383	PF00096	19	17	15	3572462,3498,973193,40066,9002,871532,3984323,3329,638659,1712633,139438,3633366,375372,218952,720,156219,253122	1803087,623223,1678751,3337751,976756,812003,4235518,100800,4072039,1098342,807725,585297,975782,1685478,1120242	2	0	https://www.metadome.app/metadome/position/GRCh38.p14/chr19/57473472/
chr19	57473491	3478304	C	A	Uncertain_significance	criteria_provided,_single_submitter	NC_000019.10:g.57473491C>A	ZNF772	Q68DY9	418	PF00096	13	3	4	2023798,139436,977930	3893379,3378196,3472130,4070904	23	0	https://www.metadome.app/metadome/position/GRCh38.p14/chr19/57473490/
chr19	57473491	3478304	C	A	Uncertain_significance	criteria_provided,_single_submitter	NC_000019.10:g.57473491C>A	ZNF772	Q68DY9-2	306	PF00096	13	3	4	2023798,139436,977930	3893379,3378196,3472130,4070904	23	0	https://www.metadome.app/metadome/position/GRCh38.p14/chr19/57473490/
chr19	57473491	3478304	C	A	Uncertain_significance	criteria_provided,_single_submitter	NC_000019.10:g.57473491C>A	ZNF772	Q68DY9-3	377	PF00096	13	3	4	2023798,139436,977930	3893379,3378196,3472130,4070904	23	0	https://www.metadome.app/metadome/position/GRCh38.p14/chr19/57473490/
chr19	57473516	2386932	C	T	Uncertain_significance	criteria_provided,_single_submitter	NC_000019.10:g.57473516C>T	ZNF772	Q68DY9	410	PF00096	5	0	3		1329515,1809912,1285540	32	0	https://www.metadome.app/metadome/position/GRCh38.p14/chr19/57473514/
chr19	57473516	2386932	C	T	Uncertain_significance	criteria_provided,_single_submitter	NC_000019.10:g.57473516C>T	ZNF772	Q68DY9-2	298	PF00096	5	0	3		1329515,1809912,1285540	32	0	https://www.metadome.app/metadome/position/GRCh38.p14/chr19/57473514/
chr19	57473516	2386932	C	T	Uncertain_significance	criteria_provided,_single_submitter	NC_000019.10:g.57473516C>T	ZNF772	Q68DY9-3	369	PF00096	5	0	3		1329515,1809912,1285540	32	0	https://www.metadome.app/metadome/position/GRCh38.p14/chr19/57473514/
chr19	57473600	2365578	C	T	Uncertain_significance	criteria_provided,_single_submitter	NC_000019.10:g.57473600C>T	ZNF772	Q68DY9	382	PF00096	5	0	3		1329515,1809912,1285540	32	0	https://www.metadome.app/metadome/position/GRCh38.p14/chr19/57473598/
chr19	57473600	2365578	C	T	Uncertain_significance	criteria_provided,_single_submitter	NC_000019.10:g.57473600C>T	ZNF772	Q68DY9-2	270	PF00096	5	0	3		1329515,1809912,1285540	32	0	https://www.metadome.app/metadome/position/GRCh38.p14/chr19/57473598/
chr19	57473600	2365578	C	T	Uncertain_significance	criteria_provided,_single_submitter	NC_000019.10:g.57473600C>T	ZNF772	Q68DY9-3	341	PF00096	5	0	3		1329515,1809912,1285540	32	0	https://www.metadome.app/metadome/position/GRCh38.p14/chr19/57473598/
chr19	57473640	4212199	A	C	Uncertain_significance	criteria_provided,_single_submitter	NC_000019.10:g.57473640A>C	ZNF772	Q68DY9	368	PF00096	19	17	15	3572462,3498,973193,40066,9002,871532,3984323,3329,638659,1712633,139438,3633366,375372,218952,720,156219,253122	1803087,623223,1678751,3337751,976756,812003,4235518,100800,4072039,1098342,807725,585297,975782,1685478,1120242	2	0	https://www.metadome.app/metadome/position/GRCh38.p14/chr19/57473640/
chr19	57473640	4212199	A	C	Uncertain_significance	criteria_provided,_single_submitter	NC_000019.10:g.57473640A>C	ZNF772	Q68DY9-2	256	PF00096	19	17	15	3572462,3498,973193,40066,9002,871532,3984323,3329,638659,1712633,139438,3633366,375372,218952,720,156219,253122	1803087,623223,1678751,3337751,976756,812003,4235518,100800,4072039,1098342,807725,585297,975782,1685478,1120242	2	0	https://www.metadome.app/metadome/position/GRCh38.p14/chr19/57473640/
chr19	57473640	4212199	A	C	Uncertain_significance	criteria_provided,_single_submitter	NC_000019.10:g.57473640A>C	ZNF772	Q68DY9-3	327	PF00096	19	17	15	3572462,3498,973193,40066,9002,871532,3984323,3329,638659,1712633,139438,3633366,375372,218952,720,156219,253122	1803087,623223,1678751,3337751,976756,812003,4235518,100800,4072039,1098342,807725,585297,975782,1685478,1120242	2	0	https://www.metadome.app/metadome/position/GRCh38.p14/chr19/57473640/
chr19	57473654	2598534	T	C	Uncertain_significance	criteria_provided,_single_submitter	NC_000019.10:g.57473654T>C	ZNF772	Q68DY9	364	PF00096	15	14	7	8739,208690,409979,16753,1685761,246474,476687,3759154,254673,1702679,18447,1297467,827709,520664	520982,1325776,1297466,1701904,3730857,3252937,2580254	21	0	https://www.metadome.app/metadome/position/GRCh38.p14/chr19/57473652/
chr19	57473654	2598534	T	C	Uncertain_significance	criteria_provided,_single_submitter	NC_000019.10:g.57473654T>C	ZNF772	Q68DY9-2	252	PF00096	15	14	7	8739,208690,409979,16753,1685761,246474,476687,3759154,254673,1702679,18447,1297467,827709,520664	520982,1325776,1297466,1701904,3730857,3252937,2580254	21	0	https://www.metadome.app/metadome/position/GRCh38.p14/chr19/57473652/
chr19	57473654	2598534	T	C	Uncertain_significance	criteria_provided,_single_submitter	NC_000019.10:g.57473654T>C	ZNF772	Q68DY9-3	323	PF00096	15	14	7	8739,208690,409979,16753,1685761,246474,476687,3759154,254673,1702679,18447,1297467,827709,520664	520982,1325776,1297466,1701904,3730857,3252937,2580254	21	0	https://www.metadome.app/metadome/position/GRCh38.p14/chr19/57473652/
chr19	57473746	4212194	T	C	Uncertain_significance	criteria_provided,_single_submitter	NC_000019.10:g.57473746T>C	ZNF772	Q68DY9	333	PF00096	12	13	7	16750,1075624,41008,637524,664113,3491,3488,3505,430619,430618,1203833,1703853,1705843	984576,4082574,3256922,2505271,391421,1342557,1684412	28	0	https://www.metadome.app/metadome/position/GRCh38.p14/chr19/57473745/
chr19	57473746	4212194	T	C	Uncertain_significance	criteria_provided,_single_submitter	NC_000019.10:g.57473746T>C	ZNF772	Q68DY9-2	221	PF00096	12	13	7	16750,1075624,41008,637524,664113,3491,3488,3505,430619,430618,1203833,1703853,1705843	984576,4082574,3256922,2505271,391421,1342557,1684412	28	0	https://www.metadome.app/metadome/position/GRCh38.p14/chr19/57473745/
chr19	57473746	4212194	T	C	Uncertain_significance	criteria_provided,_single_submitter	NC_000019.10:g.57473746T>C	ZNF772	Q68DY9-3	292	PF00096	12	13	7	16750,1075624,41008,637524,664113,3491,3488,3505,430619,430618,1203833,1703853,1705843	984576,4082574,3256922,2505271,391421,1342557,1684412	28	0	https://www.metadome.app/metadome/position/GRCh38.p14/chr19/57473745/
chr19	57473776	3478303	T	A	Uncertain_significance	criteria_provided,_single_submitter	NC_000019.10:g.57473776T>A	ZNF772	Q68DY9	323	PF00096	2	1	3	1188840	812902,1701903,3337752	36	0	https://www.metadome.app/metadome/position/GRCh38.p14/chr19/57473775/
chr19	57473776	3478303	T	A	Uncertain_significance	criteria_provided,_single_submitter	NC_000019.10:g.57473776T>A	ZNF772	Q68DY9-2	211	PF00096	2	1	3	1188840	812902,1701903,3337752	36	0	https://www.metadome.app/metadome/position/GRCh38.p14/chr19/57473775/
chr19	57473776	3478303	T	A	Uncertain_significance	criteria_provided,_single_submitter	NC_000019.10:g.57473776T>A	ZNF772	Q68DY9-3	282	PF00096	2	1	3	1188840	812902,1701903,3337752	36	0	https://www.metadome.app/metadome/position/GRCh38.p14/chr19/57473775/
chr19	57473779	3822825	T	G	Uncertain_significance	criteria_provided,_single_submitter	NC_000019.10:g.57473779T>G	ZNF772	Q68DY9	322	PF00096	1	3	6	3502,1686308,638660	2584360,2681779,2413123,3342501,431481,430206	8	0	https://www.metadome.app/metadome/position/GRCh38.p14/chr19/57473778/
chr19	57473779	3822825	T	G	Uncertain_significance	criteria_provided,_single_submitter	NC_000019.10:g.57473779T>G	ZNF772	Q68DY9-2	210	PF00096	1	3	6	3502,1686308,638660	2584360,2681779,2413123,3342501,431481,430206	8	0	https://www.metadome.app/metadome/position/GRCh38.p14/chr19/57473778/
chr19	57473779	3822825	T	G	Uncertain_significance	criteria_provided,_single_submitter	NC_000019.10:g.57473779T>G	ZNF772	Q68DY9-3	281	PF00096	1	3	6	3502,1686308,638660	2584360,2681779,2413123,3342501,431481,430206	8	0	https://www.metadome.app/metadome/position/GRCh38.p14/chr19/57473778/
chr19	57473806	2252225	T	C	Uncertain_significance	criteria_provided,_single_submitter	NC_000019.10:g.57473806T>C	ZNF772	Q68DY9	313	PF00096	20	1	3	1332705	1679404,421824,424106	60	0	https://www.metadome.app/metadome/position/GRCh38.p14/chr19/57473805/
chr19	57473806	2252225	T	C	Uncertain_significance	criteria_provided,_single_submitter	NC_000019.10:g.57473806T>C	ZNF772	Q68DY9-2	201	PF00096	20	1	3	1332705	1679404,421824,424106	60	0	https://www.metadome.app/metadome/position/GRCh38.p14/chr19/57473805/
chr19	57473806	2252225	T	C	Uncertain_significance	criteria_provided,_single_submitter	NC_000019.10:g.57473806T>C	ZNF772	Q68DY9-3	272	PF00096	20	1	3	1332705	1679404,421824,424106	60	0	https://www.metadome.app/metadome/position/GRCh38.p14/chr19/57473805/
chr19	57473830	2396368	C	T	Uncertain_significance	criteria_provided,_single_submitter	NC_000019.10:g.57473830C>T	ZNF772	Q68DY9	305	PF00096	12	13	7	16750,1075624,41008,637524,664113,3491,3488,3505,430619,430618,1203833,1703853,1705843	984576,4082574,3256922,2505271,391421,1342557,1684412	28	0	https://www.metadome.app/metadome/position/GRCh38.p14/chr19/57473829/
chr19	57473830	2396368	C	T	Uncertain_significance	criteria_provided,_single_submitter	NC_000019.10:g.57473830C>T	ZNF772	Q68DY9-2	193	PF00096	12	13	7	16750,1075624,41008,637524,664113,3491,3488,3505,430619,430618,1203833,1703853,1705843	984576,4082574,3256922,2505271,391421,1342557,1684412	28	0	https://www.metadome.app/metadome/position/GRCh38.p14/chr19/57473829/
chr19	57473830	2396368	C	T	Uncertain_significance	criteria_provided,_single_submitter	NC_000019.10:g.57473830C>T	ZNF772	Q68DY9-3	264	PF00096	12	13	7	16750,1075624,41008,637524,664113,3491,3488,3505,430619,430618,1203833,1703853,1705843	984576,4082574,3256922,2505271,391421,1342557,1684412	28	0	https://www.metadome.app/metadome/position/GRCh38.p14/chr19/57473829/
chr19	57473843	2551186	T	C	Uncertain_significance	criteria_provided,_single_submitter	NC_000019.10:g.57473843T>C	ZNF772	Q68DY9	301	PF00096	8	1	2	638658	2575946,1709274	8	0	https://www.metadome.app/metadome/position/GRCh38.p14/chr19/57473841/
chr19	57473843	2551186	T	C	Uncertain_significance	criteria_provided,_single_submitter	NC_000019.10:g.57473843T>C	ZNF772	Q68DY9-2	189	PF00096	8	1	2	638658	2575946,1709274	8	0	https://www.metadome.app/metadome/position/GRCh38.p14/chr19/57473841/
chr19	57473843	2551186	T	C	Uncertain_significance	criteria_provided,_single_submitter	NC_000019.10:g.57473843T>C	ZNF772	Q68DY9-3	260	PF00096	8	1	2	638658	2575946,1709274	8	0	https://www.metadome.app/metadome/position/GRCh38.p14/chr19/57473841/
chr19	57473860	3822819	T	G	Uncertain_significance	criteria_provided,_single_submitter	NC_000019.10:g.57473860T>G	ZNF772	Q68DY9	295	PF00096	2	1	3	1188840	812902,1701903,3337752	36	0	https://www.metadome.app/metadome/position/GRCh38.p14/chr19/57473859/
chr19	57473860	3822819	T	G	Uncertain_significance	criteria_provided,_single_submitter	NC_000019.10:g.57473860T>G	ZNF772	Q68DY9-2	183	PF00096	2	1	3	1188840	812902,1701903,3337752	36	0	https://www.metadome.app/metadome/position/GRCh38.p14/chr19/57473859/
chr19	57473860	3822819	T	G	Uncertain_significance	criteria_provided,_single_submitter	NC_000019.10:g.57473860T>G	ZNF772	Q68DY9-3	254	PF00096	2	1	3	1188840	812902,1701903,3337752	36	0	https://www.metadome.app/metadome/position/GRCh38.p14/chr19/57473859/
chr19	57473890	4212196	T	C	Uncertain_significance	criteria_provided,_single_submitter	NC_000019.10:g.57473890T>C	ZNF772	Q68DY9	285	PF00096	20	1	3	1332705	1679404,421824,424106	60	0	https://www.metadome.app/metadome/position/GRCh38.p14/chr19/57473889/
chr19	57473890	4212196	T	C	Uncertain_significance	criteria_provided,_single_submitter	NC_000019.10:g.57473890T>C	ZNF772	Q68DY9-2	173	PF00096	20	1	3	1332705	1679404,421824,424106	60	0	https://www.metadome.app/metadome/position/GRCh38.p14/chr19/57473889/
chr19	57473890	4212196	T	C	Uncertain_significance	criteria_provided,_single_submitter	NC_000019.10:g.57473890T>C	ZNF772	Q68DY9-3	244	PF00096	20	1	3	1332705	1679404,421824,424106	60	0	https://www.metadome.app/metadome/position/GRCh38.p14/chr19/57473889/
chr19	57474174	2350532	G	C	Uncertain_significance	criteria_provided,_single_submitter	NC_000019.10:g.57474174G>C	ZNF772	Q68DY9-2	78	PF00096	19	17	15	3572462,3498,973193,40066,9002,871532,3984323,3329,638659,1712633,139438,3633366,375372,218952,720,156219,253122	1803087,623223,1678751,3337751,976756,812003,4235518,100800,4072039,1098342,807725,585297,975782,1685478,1120242	2	0	https://www.metadome.app/metadome/position/GRCh38.p14/chr19/57474174/
chr19	57474174	3259481	G	T	Uncertain_significance	criteria_provided,_single_submitter	NC_000019.10:g.57474174G>T	ZNF772	Q68DY9-2	78	PF00096	19	17	15	3572462,3498,973193,40066,9002,871532,3984323,3329,638659,1712633,139438,3633366,375372,218952,720,156219,253122	1803087,623223,1678751,3337751,976756,812003,4235518,100800,4072039,1098342,807725,585297,975782,1685478,1120242	2	0	https://www.metadome.app/metadome/position/GRCh38.p14/chr19/57474174/
chr19	57474226	3989396	A	T	Uncertain_significance	criteria_provided,_single_submitter	NC_000019.10:g.57474226A>T	ZNF772	Q68DY9-2	61	PF00096	2	1	3	1188840	812902,1701903,3337752	36	0	https://www.metadome.app/metadome/position/GRCh38.p14/chr19/57474225/
chr19	57493260	3987012	G	C	Uncertain_significance	criteria_provided,_single_submitter	NC_000019.10:g.57493260G>C	ZNF419	Q96HQ0	235	PF00096	5	0	3		1329515,1809912,1285540	32	0	https://www.metadome.app/metadome/position/GRCh38.p14/chr19/57493260/
chr19	57493260	3987012	G	C	Uncertain_significance	criteria_provided,_single_submitter	NC_000019.10:g.57493260G>C	ZNF419	Q96HQ0-2	203	PF00096	5	0	3		1329515,1809912,1285540	32	0	https://www.metadome.app/metadome/position/GRCh38.p14/chr19/57493260/
chr19	57493260	3987012	G	C	Uncertain_significance	criteria_provided,_single_submitter	NC_000019.10:g.57493260G>C	ZNF419	Q96HQ0-3	222	PF00096	5	0	3		1329515,1809912,1285540	32	0	https://www.metadome.app/metadome/position/GRCh38.p14/chr19/57493260/
chr19	57493260	3987012	G	C	Uncertain_significance	criteria_provided,_single_submitter	NC_000019.10:g.57493260G>C	ZNF419	Q96HQ0-4	223	PF00096	5	0	3		1329515,1809912,1285540	32	0	https://www.metadome.app/metadome/position/GRCh38.p14/chr19/57493260/
chr19	57493260	3987012	G	C	Uncertain_significance	criteria_provided,_single_submitter	NC_000019.10:g.57493260G>C	ZNF419	Q96HQ0-5	236	PF00096	5	0	3		1329515,1809912,1285540	32	0	https://www.metadome.app/metadome/position/GRCh38.p14/chr19/57493260/
chr19	57493260	3987012	G	C	Uncertain_significance	criteria_provided,_single_submitter	NC_000019.10:g.57493260G>C	ZNF419	Q96HQ0-6	189	PF00096	5	0	3		1329515,1809912,1285540	32	0	https://www.metadome.app/metadome/position/GRCh38.p14/chr19/57493260/
chr19	57493276	4208672	T	G	Uncertain_significance	criteria_provided,_single_submitter	NC_000019.10:g.57493276T>G	ZNF419	Q96HQ0	240	PF00096	10	3	3	3504,638657,224777	2681778,547836,3064809	0	0	https://www.metadome.app/metadome/position/GRCh38.p14/chr19/57493275/
chr19	57493276	4208672	T	G	Uncertain_significance	criteria_provided,_single_submitter	NC_000019.10:g.57493276T>G	ZNF419	Q96HQ0-2	208	PF00096	10	3	3	3504,638657,224777	2681778,547836,3064809	0	0	https://www.metadome.app/metadome/position/GRCh38.p14/chr19/57493275/
chr19	57493276	4208672	T	G	Uncertain_significance	criteria_provided,_single_submitter	NC_000019.10:g.57493276T>G	ZNF419	Q96HQ0-3	227	PF00096	10	3	3	3504,638657,224777	2681778,547836,3064809	0	0	https://www.metadome.app/metadome/position/GRCh38.p14/chr19/57493275/
chr19	57493276	4208672	T	G	Uncertain_significance	criteria_provided,_single_submitter	NC_000019.10:g.57493276T>G	ZNF419	Q96HQ0-4	228	PF00096	10	3	3	3504,638657,224777	2681778,547836,3064809	0	0	https://www.metadome.app/metadome/position/GRCh38.p14/chr19/57493275/
chr19	57493276	4208672	T	G	Uncertain_significance	criteria_provided,_single_submitter	NC_000019.10:g.57493276T>G	ZNF419	Q96HQ0-5	241	PF00096	10	3	3	3504,638657,224777	2681778,547836,3064809	0	0	https://www.metadome.app/metadome/position/GRCh38.p14/chr19/57493275/
chr19	57493276	4208672	T	G	Uncertain_significance	criteria_provided,_single_submitter	NC_000019.10:g.57493276T>G	ZNF419	Q96HQ0-6	194	PF00096	10	3	3	3504,638657,224777	2681778,547836,3064809	0	0	https://www.metadome.app/metadome/position/GRCh38.p14/chr19/57493275/
chr19	57493282	2365959	A	G	Uncertain_significance	criteria_provided,_single_submitter	NC_000019.10:g.57493282A>G	ZNF419	Q96HQ0	242	PF00096	12	13	7	16750,1075624,41008,637524,664113,3491,3488,3505,430619,430618,1203833,1703853,1705843	984576,4082574,3256922,2505271,391421,1342557,1684412	28	0	https://www.metadome.app/metadome/position/GRCh38.p14/chr19/57493281/
chr19	57493282	2365959	A	G	Uncertain_significance	criteria_provided,_single_submitter	NC_000019.10:g.57493282A>G	ZNF419	Q96HQ0-2	210	PF00096	12	13	7	16750,1075624,41008,637524,664113,3491,3488,3505,430619,430618,1203833,1703853,1705843	984576,4082574,3256922,2505271,391421,1342557,1684412	28	0	https://www.metadome.app/metadome/position/GRCh38.p14/chr19/57493281/
chr19	57493282	2365959	A	G	Uncertain_significance	criteria_provided,_single_submitter	NC_000019.10:g.57493282A>G	ZNF419	Q96HQ0-3	229	PF00096	12	13	7	16750,1075624,41008,637524,664113,3491,3488,3505,430619,430618,1203833,1703853,1705843	984576,4082574,3256922,2505271,391421,1342557,1684412	28	0	https://www.metadome.app/metadome/position/GRCh38.p14/chr19/57493281/
chr19	57493282	2365959	A	G	Uncertain_significance	criteria_provided,_single_submitter	NC_000019.10:g.57493282A>G	ZNF419	Q96HQ0-4	230	PF00096	12	13	7	16750,1075624,41008,637524,664113,3491,3488,3505,430619,430618,1203833,1703853,1705843	984576,4082574,3256922,2505271,391421,1342557,1684412	28	0	https://www.metadome.app/metadome/position/GRCh38.p14/chr19/57493281/
chr19	57493282	2365959	A	G	Uncertain_significance	criteria_provided,_single_submitter	NC_000019.10:g.57493282A>G	ZNF419	Q96HQ0-5	243	PF00096	12	13	7	16750,1075624,41008,637524,664113,3491,3488,3505,430619,430618,1203833,1703853,1705843	984576,4082574,3256922,2505271,391421,1342557,1684412	28	0	https://www.metadome.app/metadome/position/GRCh38.p14/chr19/57493281/
chr19	57493282	2365959	A	G	Uncertain_significance	criteria_provided,_single_submitter	NC_000019.10:g.57493282A>G	ZNF419	Q96HQ0-6	196	PF00096	12	13	7	16750,1075624,41008,637524,664113,3491,3488,3505,430619,430618,1203833,1703853,1705843	984576,4082574,3256922,2505271,391421,1342557,1684412	28	0	https://www.metadome.app/metadome/position/GRCh38.p14/chr19/57493281/
chr19	57493283	2276498	T	G	Uncertain_significance	criteria_provided,_single_submitter	NC_000019.10:g.57493283T>G	ZNF419	Q96HQ0	242	PF00096	12	13	7	16750,1075624,41008,637524,664113,3491,3488,3505,430619,430618,1203833,1703853,1705843	984576,4082574,3256922,2505271,391421,1342557,1684412	28	0	https://www.metadome.app/metadome/position/GRCh38.p14/chr19/57493281/
chr19	57493283	2276498	T	G	Uncertain_significance	criteria_provided,_single_submitter	NC_000019.10:g.57493283T>G	ZNF419	Q96HQ0-2	210	PF00096	12	13	7	16750,1075624,41008,637524,664113,3491,3488,3505,430619,430618,1203833,1703853,1705843	984576,4082574,3256922,2505271,391421,1342557,1684412	28	0	https://www.metadome.app/metadome/position/GRCh38.p14/chr19/57493281/
chr19	57493283	2276498	T	G	Uncertain_significance	criteria_provided,_single_submitter	NC_000019.10:g.57493283T>G	ZNF419	Q96HQ0-3	229	PF00096	12	13	7	16750,1075624,41008,637524,664113,3491,3488,3505,430619,430618,1203833,1703853,1705843	984576,4082574,3256922,2505271,391421,1342557,1684412	28	0	https://www.metadome.app/metadome/position/GRCh38.p14/chr19/57493281/
chr19	57493283	2276498	T	G	Uncertain_significance	criteria_provided,_single_submitter	NC_000019.10:g.57493283T>G	ZNF419	Q96HQ0-4	230	PF00096	12	13	7	16750,1075624,41008,637524,664113,3491,3488,3505,430619,430618,1203833,1703853,1705843	984576,4082574,3256922,2505271,391421,1342557,1684412	28	0	https://www.metadome.app/metadome/position/GRCh38.p14/chr19/57493281/
chr19	57493283	2276498	T	G	Uncertain_significance	criteria_provided,_single_submitter	NC_000019.10:g.57493283T>G	ZNF419	Q96HQ0-5	243	PF00096	12	13	7	16750,1075624,41008,637524,664113,3491,3488,3505,430619,430618,1203833,1703853,1705843	984576,4082574,3256922,2505271,391421,1342557,1684412	28	0	https://www.metadome.app/metadome/position/GRCh38.p14/chr19/57493281/
chr19	57493283	2276498	T	G	Uncertain_significance	criteria_provided,_single_submitter	NC_000019.10:g.57493283T>G	ZNF419	Q96HQ0-6	196	PF00096	12	13	7	16750,1075624,41008,637524,664113,3491,3488,3505,430619,430618,1203833,1703853,1705843	984576,4082574,3256922,2505271,391421,1342557,1684412	28	0	https://www.metadome.app/metadome/position/GRCh38.p14/chr19/57493281/
chr19	57493344	4208668	A	C	Uncertain_significance	criteria_provided,_single_submitter	NC_000019.10:g.57493344A>C	ZNF419	Q96HQ0	263	PF00096	5	0	3		1329515,1809912,1285540	31	0	https://www.metadome.app/metadome/position/GRCh38.p14/chr19/57493344/
chr19	57493344	4208668	A	C	Uncertain_significance	criteria_provided,_single_submitter	NC_000019.10:g.57493344A>C	ZNF419	Q96HQ0-2	231	PF00096	5	0	3		1329515,1809912,1285540	31	0	https://www.metadome.app/metadome/position/GRCh38.p14/chr19/57493344/
chr19	57493344	4208668	A	C	Uncertain_significance	criteria_provided,_single_submitter	NC_000019.10:g.57493344A>C	ZNF419	Q96HQ0-3	250	PF00096	5	0	3		1329515,1809912,1285540	31	0	https://www.metadome.app/metadome/position/GRCh38.p14/chr19/57493344/
chr19	57493344	4208668	A	C	Uncertain_significance	criteria_provided,_single_submitter	NC_000019.10:g.57493344A>C	ZNF419	Q96HQ0-4	251	PF00096	5	0	3		1329515,1809912,1285540	31	0	https://www.metadome.app/metadome/position/GRCh38.p14/chr19/57493344/
chr19	57493344	4208668	A	C	Uncertain_significance	criteria_provided,_single_submitter	NC_000019.10:g.57493344A>C	ZNF419	Q96HQ0-5	264	PF00096	5	0	3		1329515,1809912,1285540	31	0	https://www.metadome.app/metadome/position/GRCh38.p14/chr19/57493344/
chr19	57493344	4208668	A	C	Uncertain_significance	criteria_provided,_single_submitter	NC_000019.10:g.57493344A>C	ZNF419	Q96HQ0-6	217	PF00096	5	0	3		1329515,1809912,1285540	31	0	https://www.metadome.app/metadome/position/GRCh38.p14/chr19/57493344/
chr19	57493365	2358464	C	T	Uncertain_significance	criteria_provided,_single_submitter	NC_000019.10:g.57493365C>T	ZNF419	Q96HQ0	270	PF00096	12	13	7	16750,1075624,41008,637524,664113,3491,3488,3505,430619,430618,1203833,1703853,1705843	984576,4082574,3256922,2505271,391421,1342557,1684412	28	0	https://www.metadome.app/metadome/position/GRCh38.p14/chr19/57493365/
chr19	57493365	2358464	C	T	Uncertain_significance	criteria_provided,_single_submitter	NC_000019.10:g.57493365C>T	ZNF419	Q96HQ0-2	238	PF00096	12	13	7	16750,1075624,41008,637524,664113,3491,3488,3505,430619,430618,1203833,1703853,1705843	984576,4082574,3256922,2505271,391421,1342557,1684412	28	0	https://www.metadome.app/metadome/position/GRCh38.p14/chr19/57493365/
chr19	57493365	2358464	C	T	Uncertain_significance	criteria_provided,_single_submitter	NC_000019.10:g.57493365C>T	ZNF419	Q96HQ0-3	257	PF00096	12	13	7	16750,1075624,41008,637524,664113,3491,3488,3505,430619,430618,1203833,1703853,1705843	984576,4082574,3256922,2505271,391421,1342557,1684412	28	0	https://www.metadome.app/metadome/position/GRCh38.p14/chr19/57493365/
chr19	57493365	2358464	C	T	Uncertain_significance	criteria_provided,_single_submitter	NC_000019.10:g.57493365C>T	ZNF419	Q96HQ0-4	258	PF00096	12	13	7	16750,1075624,41008,637524,664113,3491,3488,3505,430619,430618,1203833,1703853,1705843	984576,4082574,3256922,2505271,391421,1342557,1684412	28	0	https://www.metadome.app/metadome/position/GRCh38.p14/chr19/57493365/
chr19	57493365	2358464	C	T	Uncertain_significance	criteria_provided,_single_submitter	NC_000019.10:g.57493365C>T	ZNF419	Q96HQ0-5	271	PF00096	12	13	7	16750,1075624,41008,637524,664113,3491,3488,3505,430619,430618,1203833,1703853,1705843	984576,4082574,3256922,2505271,391421,1342557,1684412	28	0	https://www.metadome.app/metadome/position/GRCh38.p14/chr19/57493365/
chr19	57493365	2358464	C	T	Uncertain_significance	criteria_provided,_single_submitter	NC_000019.10:g.57493365C>T	ZNF419	Q96HQ0-6	224	PF00096	12	13	7	16750,1075624,41008,637524,664113,3491,3488,3505,430619,430618,1203833,1703853,1705843	984576,4082574,3256922,2505271,391421,1342557,1684412	28	0	https://www.metadome.app/metadome/position/GRCh38.p14/chr19/57493365/
chr19	57493369	4208671	A	T	Uncertain_significance	criteria_provided,_single_submitter	NC_000019.10:g.57493369A>T	ZNF419	Q96HQ0	271	PF00096	13	3	4	2023798,139436,977930	3893379,3378196,3472130,4070904	23	0	https://www.metadome.app/metadome/position/GRCh38.p14/chr19/57493368/
chr19	57493369	4208671	A	T	Uncertain_significance	criteria_provided,_single_submitter	NC_000019.10:g.57493369A>T	ZNF419	Q96HQ0-2	239	PF00096	13	3	4	2023798,139436,977930	3893379,3378196,3472130,4070904	23	0	https://www.metadome.app/metadome/position/GRCh38.p14/chr19/57493368/
chr19	57493369	4208671	A	T	Uncertain_significance	criteria_provided,_single_submitter	NC_000019.10:g.57493369A>T	ZNF419	Q96HQ0-3	258	PF00096	13	3	4	2023798,139436,977930	3893379,3378196,3472130,4070904	23	0	https://www.metadome.app/metadome/position/GRCh38.p14/chr19/57493368/
chr19	57493369	4208671	A	T	Uncertain_significance	criteria_provided,_single_submitter	NC_000019.10:g.57493369A>T	ZNF419	Q96HQ0-4	259	PF00096	13	3	4	2023798,139436,977930	3893379,3378196,3472130,4070904	23	0	https://www.metadome.app/metadome/position/GRCh38.p14/chr19/57493368/
chr19	57493369	4208671	A	T	Uncertain_significance	criteria_provided,_single_submitter	NC_000019.10:g.57493369A>T	ZNF419	Q96HQ0-5	272	PF00096	13	3	4	2023798,139436,977930	3893379,3378196,3472130,4070904	23	0	https://www.metadome.app/metadome/position/GRCh38.p14/chr19/57493368/
chr19	57493369	4208671	A	T	Uncertain_significance	criteria_provided,_single_submitter	NC_000019.10:g.57493369A>T	ZNF419	Q96HQ0-6	225	PF00096	13	3	4	2023798,139436,977930	3893379,3378196,3472130,4070904	23	0	https://www.metadome.app/metadome/position/GRCh38.p14/chr19/57493368/
chr19	57493437	2393476	A	G	Uncertain_significance	criteria_provided,_single_submitter	NC_000019.10:g.57493437A>G	ZNF419	Q96HQ0	294	PF00096	8	1	2	638658	2575946,1709274	8	0	https://www.metadome.app/metadome/position/GRCh38.p14/chr19/57493437/
chr19	57493437	2393476	A	G	Uncertain_significance	criteria_provided,_single_submitter	NC_000019.10:g.57493437A>G	ZNF419	Q96HQ0-2	262	PF00096	8	1	2	638658	2575946,1709274	8	0	https://www.metadome.app/metadome/position/GRCh38.p14/chr19/57493437/
chr19	57493437	2393476	A	G	Uncertain_significance	criteria_provided,_single_submitter	NC_000019.10:g.57493437A>G	ZNF419	Q96HQ0-3	281	PF00096	8	1	2	638658	2575946,1709274	8	0	https://www.metadome.app/metadome/position/GRCh38.p14/chr19/57493437/
chr19	57493437	2393476	A	G	Uncertain_significance	criteria_provided,_single_submitter	NC_000019.10:g.57493437A>G	ZNF419	Q96HQ0-4	282	PF00096	8	1	2	638658	2575946,1709274	8	0	https://www.metadome.app/metadome/position/GRCh38.p14/chr19/57493437/
chr19	57493437	2393476	A	G	Uncertain_significance	criteria_provided,_single_submitter	NC_000019.10:g.57493437A>G	ZNF419	Q96HQ0-5	295	PF00096	8	1	2	638658	2575946,1709274	8	0	https://www.metadome.app/metadome/position/GRCh38.p14/chr19/57493437/
chr19	57493437	2393476	A	G	Uncertain_significance	criteria_provided,_single_submitter	NC_000019.10:g.57493437A>G	ZNF419	Q96HQ0-6	248	PF00096	8	1	2	638658	2575946,1709274	8	0	https://www.metadome.app/metadome/position/GRCh38.p14/chr19/57493437/
chr19	57493465	2489301	T	C	Uncertain_significance	criteria_provided,_single_submitter	NC_000019.10:g.57493465T>C	ZNF419	Q96HQ0	303	PF00096	17	2	8	1186721,528805	635857,2441948,56826,986899,2580194,1334183,13824,827713	42	0	https://www.metadome.app/metadome/position/GRCh38.p14/chr19/57493464/
chr19	57493465	2489301	T	C	Uncertain_significance	criteria_provided,_single_submitter	NC_000019.10:g.57493465T>C	ZNF419	Q96HQ0-2	271	PF00096	17	2	8	1186721,528805	635857,2441948,56826,986899,2580194,1334183,13824,827713	42	0	https://www.metadome.app/metadome/position/GRCh38.p14/chr19/57493464/
chr19	57493465	2489301	T	C	Uncertain_significance	criteria_provided,_single_submitter	NC_000019.10:g.57493465T>C	ZNF419	Q96HQ0-3	290	PF00096	17	2	8	1186721,528805	635857,2441948,56826,986899,2580194,1334183,13824,827713	42	0	https://www.metadome.app/metadome/position/GRCh38.p14/chr19/57493464/
chr19	57493465	2489301	T	C	Uncertain_significance	criteria_provided,_single_submitter	NC_000019.10:g.57493465T>C	ZNF419	Q96HQ0-4	291	PF00096	17	2	8	1186721,528805	635857,2441948,56826,986899,2580194,1334183,13824,827713	42	0	https://www.metadome.app/metadome/position/GRCh38.p14/chr19/57493464/
chr19	57493465	2489301	T	C	Uncertain_significance	criteria_provided,_single_submitter	NC_000019.10:g.57493465T>C	ZNF419	Q96HQ0-5	304	PF00096	17	2	8	1186721,528805	635857,2441948,56826,986899,2580194,1334183,13824,827713	42	0	https://www.metadome.app/metadome/position/GRCh38.p14/chr19/57493464/
chr19	57493465	2489301	T	C	Uncertain_significance	criteria_provided,_single_submitter	NC_000019.10:g.57493465T>C	ZNF419	Q96HQ0-6	257	PF00096	17	2	8	1186721,528805	635857,2441948,56826,986899,2580194,1334183,13824,827713	42	0	https://www.metadome.app/metadome/position/GRCh38.p14/chr19/57493464/
chr19	57493468	2392202	A	G	Uncertain_significance	criteria_provided,_single_submitter	NC_000019.10:g.57493468A>G	ZNF419	Q96HQ0	304	PF00096	18	14	7	440857,41007,16752,3342304,1703497,3602939,1325777,1325778,56891,520946,2506775,719,224779,11438	975781,1687557,421626,3365893,562205,451767,1675930	18	0	https://www.metadome.app/metadome/position/GRCh38.p14/chr19/57493467/
chr19	57493468	2392202	A	G	Uncertain_significance	criteria_provided,_single_submitter	NC_000019.10:g.57493468A>G	ZNF419	Q96HQ0-2	272	PF00096	18	14	7	440857,41007,16752,3342304,1703497,3602939,1325777,1325778,56891,520946,2506775,719,224779,11438	975781,1687557,421626,3365893,562205,451767,1675930	18	0	https://www.metadome.app/metadome/position/GRCh38.p14/chr19/57493467/
chr19	57493468	2392202	A	G	Uncertain_significance	criteria_provided,_single_submitter	NC_000019.10:g.57493468A>G	ZNF419	Q96HQ0-3	291	PF00096	18	14	7	440857,41007,16752,3342304,1703497,3602939,1325777,1325778,56891,520946,2506775,719,224779,11438	975781,1687557,421626,3365893,562205,451767,1675930	18	0	https://www.metadome.app/metadome/position/GRCh38.p14/chr19/57493467/
chr19	57493468	2392202	A	G	Uncertain_significance	criteria_provided,_single_submitter	NC_000019.10:g.57493468A>G	ZNF419	Q96HQ0-4	292	PF00096	18	14	7	440857,41007,16752,3342304,1703497,3602939,1325777,1325778,56891,520946,2506775,719,224779,11438	975781,1687557,421626,3365893,562205,451767,1675930	18	0	https://www.metadome.app/metadome/position/GRCh38.p14/chr19/57493467/
chr19	57493468	2392202	A	G	Uncertain_significance	criteria_provided,_single_submitter	NC_000019.10:g.57493468A>G	ZNF419	Q96HQ0-5	305	PF00096	18	14	7	440857,41007,16752,3342304,1703497,3602939,1325777,1325778,56891,520946,2506775,719,224779,11438	975781,1687557,421626,3365893,562205,451767,1675930	18	0	https://www.metadome.app/metadome/position/GRCh38.p14/chr19/57493467/
chr19	57493468	2392202	A	G	Uncertain_significance	criteria_provided,_single_submitter	NC_000019.10:g.57493468A>G	ZNF419	Q96HQ0-6	258	PF00096	18	14	7	440857,41007,16752,3342304,1703497,3602939,1325777,1325778,56891,520946,2506775,719,224779,11438	975781,1687557,421626,3365893,562205,451767,1675930	18	0	https://www.metadome.app/metadome/position/GRCh38.p14/chr19/57493467/
chr19	57493507	4208663	G	A	Uncertain_significance	criteria_provided,_single_submitter	NC_000019.10:g.57493507G>A	ZNF419	Q96HQ0	317	PF00096	3	9	8	2925474,2137049,3907670,3254940,431116,2442541,626309,1712590,31096	100797,224819,633540,974618,1339529,2603704,3382542,1806012	4	0	https://www.metadome.app/metadome/position/GRCh38.p14/chr19/57493506/
chr19	57493507	4208663	G	A	Uncertain_significance	criteria_provided,_single_submitter	NC_000019.10:g.57493507G>A	ZNF419	Q96HQ0-2	285	PF00096	3	9	8	2925474,2137049,3907670,3254940,431116,2442541,626309,1712590,31096	100797,224819,633540,974618,1339529,2603704,3382542,1806012	4	0	https://www.metadome.app/metadome/position/GRCh38.p14/chr19/57493506/
chr19	57493507	4208663	G	A	Uncertain_significance	criteria_provided,_single_submitter	NC_000019.10:g.57493507G>A	ZNF419	Q96HQ0-3	304	PF00096	3	9	8	2925474,2137049,3907670,3254940,431116,2442541,626309,1712590,31096	100797,224819,633540,974618,1339529,2603704,3382542,1806012	4	0	https://www.metadome.app/metadome/position/GRCh38.p14/chr19/57493506/
chr19	57493507	4208663	G	A	Uncertain_significance	criteria_provided,_single_submitter	NC_000019.10:g.57493507G>A	ZNF419	Q96HQ0-4	305	PF00096	3	9	8	2925474,2137049,3907670,3254940,431116,2442541,626309,1712590,31096	100797,224819,633540,974618,1339529,2603704,3382542,1806012	4	0	https://www.metadome.app/metadome/position/GRCh38.p14/chr19/57493506/
chr19	57493507	4208663	G	A	Uncertain_significance	criteria_provided,_single_submitter	NC_000019.10:g.57493507G>A	ZNF419	Q96HQ0-5	318	PF00096	3	9	8	2925474,2137049,3907670,3254940,431116,2442541,626309,1712590,31096	100797,224819,633540,974618,1339529,2603704,3382542,1806012	4	0	https://www.metadome.app/metadome/position/GRCh38.p14/chr19/57493506/
chr19	57493507	4208663	G	A	Uncertain_significance	criteria_provided,_single_submitter	NC_000019.10:g.57493507G>A	ZNF419	Q96HQ0-6	271	PF00096	3	9	8	2925474,2137049,3907670,3254940,431116,2442541,626309,1712590,31096	100797,224819,633540,974618,1339529,2603704,3382542,1806012	4	0	https://www.metadome.app/metadome/position/GRCh38.p14/chr19/57493506/
chr19	57493516	3475786	G	A	Uncertain_significance	criteria_provided,_single_submitter	NC_000019.10:g.57493516G>A	ZNF419	Q96HQ0	320	PF00096	6	7	8	973091,3648657,1691860,929421,3361980,2578946,2664376	666591,3496,1325775,1300847,1331326,3377075,3032096,2808726	5	0	https://www.metadome.app/metadome/position/GRCh38.p14/chr19/57493515/
chr19	57493516	3475786	G	A	Uncertain_significance	criteria_provided,_single_submitter	NC_000019.10:g.57493516G>A	ZNF419	Q96HQ0-2	288	PF00096	6	7	8	973091,3648657,1691860,929421,3361980,2578946,2664376	666591,3496,1325775,1300847,1331326,3377075,3032096,2808726	5	0	https://www.metadome.app/metadome/position/GRCh38.p14/chr19/57493515/
chr19	57493516	3475786	G	A	Uncertain_significance	criteria_provided,_single_submitter	NC_000019.10:g.57493516G>A	ZNF419	Q96HQ0-3	307	PF00096	6	7	8	973091,3648657,1691860,929421,3361980,2578946,2664376	666591,3496,1325775,1300847,1331326,3377075,3032096,2808726	5	0	https://www.metadome.app/metadome/position/GRCh38.p14/chr19/57493515/
chr19	57493516	3475786	G	A	Uncertain_significance	criteria_provided,_single_submitter	NC_000019.10:g.57493516G>A	ZNF419	Q96HQ0-4	308	PF00096	6	7	8	973091,3648657,1691860,929421,3361980,2578946,2664376	666591,3496,1325775,1300847,1331326,3377075,3032096,2808726	5	0	https://www.metadome.app/metadome/position/GRCh38.p14/chr19/57493515/
chr19	57493516	3475786	G	A	Uncertain_significance	criteria_provided,_single_submitter	NC_000019.10:g.57493516G>A	ZNF419	Q96HQ0-5	321	PF00096	6	7	8	973091,3648657,1691860,929421,3361980,2578946,2664376	666591,3496,1325775,1300847,1331326,3377075,3032096,2808726	5	0	https://www.metadome.app/metadome/position/GRCh38.p14/chr19/57493515/
chr19	57493516	3475786	G	A	Uncertain_significance	criteria_provided,_single_submitter	NC_000019.10:g.57493516G>A	ZNF419	Q96HQ0-6	274	PF00096	6	7	8	973091,3648657,1691860,929421,3361980,2578946,2664376	666591,3496,1325775,1300847,1331326,3377075,3032096,2808726	5	0	https://www.metadome.app/metadome/position/GRCh38.p14/chr19/57493515/
chr19	57493537	3475790	A	G	Uncertain_significance	criteria_provided,_single_submitter	NC_000019.10:g.57493537A>G	ZNF419	Q96HQ0	327	PF00096	13	3	4	2023798,139436,977930	3893379,3378196,3472130,4070904	23	0	https://www.metadome.app/metadome/position/GRCh38.p14/chr19/57493536/
chr19	57493537	3475790	A	G	Uncertain_significance	criteria_provided,_single_submitter	NC_000019.10:g.57493537A>G	ZNF419	Q96HQ0-2	295	PF00096	13	3	4	2023798,139436,977930	3893379,3378196,3472130,4070904	23	0	https://www.metadome.app/metadome/position/GRCh38.p14/chr19/57493536/
chr19	57493537	3475790	A	G	Uncertain_significance	criteria_provided,_single_submitter	NC_000019.10:g.57493537A>G	ZNF419	Q96HQ0-3	314	PF00096	13	3	4	2023798,139436,977930	3893379,3378196,3472130,4070904	23	0	https://www.metadome.app/metadome/position/GRCh38.p14/chr19/57493536/
chr19	57493537	3475790	A	G	Uncertain_significance	criteria_provided,_single_submitter	NC_000019.10:g.57493537A>G	ZNF419	Q96HQ0-4	315	PF00096	13	3	4	2023798,139436,977930	3893379,3378196,3472130,4070904	23	0	https://www.metadome.app/metadome/position/GRCh38.p14/chr19/57493536/
chr19	57493537	3475790	A	G	Uncertain_significance	criteria_provided,_single_submitter	NC_000019.10:g.57493537A>G	ZNF419	Q96HQ0-5	328	PF00096	13	3	4	2023798,139436,977930	3893379,3378196,3472130,4070904	23	0	https://www.metadome.app/metadome/position/GRCh38.p14/chr19/57493536/
chr19	57493537	3475790	A	G	Uncertain_significance	criteria_provided,_single_submitter	NC_000019.10:g.57493537A>G	ZNF419	Q96HQ0-6	281	PF00096	13	3	4	2023798,139436,977930	3893379,3378196,3472130,4070904	23	0	https://www.metadome.app/metadome/position/GRCh38.p14/chr19/57493536/
chr19	57493548	2278056	A	G	Uncertain_significance	criteria_provided,_single_submitter	NC_000019.10:g.57493548A>G	ZNF419	Q96HQ0	331	PF00096	17	2	8	1186721,528805	635857,2441948,56826,986899,2580194,1334183,13824,827713	42	0	https://www.metadome.app/metadome/position/GRCh38.p14/chr19/57493548/
chr19	57493548	2278056	A	G	Uncertain_significance	criteria_provided,_single_submitter	NC_000019.10:g.57493548A>G	ZNF419	Q96HQ0-2	299	PF00096	17	2	8	1186721,528805	635857,2441948,56826,986899,2580194,1334183,13824,827713	42	0	https://www.metadome.app/metadome/position/GRCh38.p14/chr19/57493548/
chr19	57493548	2278056	A	G	Uncertain_significance	criteria_provided,_single_submitter	NC_000019.10:g.57493548A>G	ZNF419	Q96HQ0-3	318	PF00096	17	2	8	1186721,528805	635857,2441948,56826,986899,2580194,1334183,13824,827713	42	0	https://www.metadome.app/metadome/position/GRCh38.p14/chr19/57493548/
chr19	57493548	2278056	A	G	Uncertain_significance	criteria_provided,_single_submitter	NC_000019.10:g.57493548A>G	ZNF419	Q96HQ0-4	319	PF00096	17	2	8	1186721,528805	635857,2441948,56826,986899,2580194,1334183,13824,827713	42	0	https://www.metadome.app/metadome/position/GRCh38.p14/chr19/57493548/
chr19	57493548	2278056	A	G	Uncertain_significance	criteria_provided,_single_submitter	NC_000019.10:g.57493548A>G	ZNF419	Q96HQ0-5	332	PF00096	17	2	8	1186721,528805	635857,2441948,56826,986899,2580194,1334183,13824,827713	42	0	https://www.metadome.app/metadome/position/GRCh38.p14/chr19/57493548/
chr19	57493548	2278056	A	G	Uncertain_significance	criteria_provided,_single_submitter	NC_000019.10:g.57493548A>G	ZNF419	Q96HQ0-6	285	PF00096	17	2	8	1186721,528805	635857,2441948,56826,986899,2580194,1334183,13824,827713	42	0	https://www.metadome.app/metadome/position/GRCh38.p14/chr19/57493548/
chr19	57493550	4208660	G	A	Uncertain_significance	criteria_provided,_single_submitter	NC_000019.10:g.57493550G>A	ZNF419	Q96HQ0	331	PF00096	17	2	8	1186721,528805	635857,2441948,56826,986899,2580194,1334183,13824,827713	42	0	https://www.metadome.app/metadome/position/GRCh38.p14/chr19/57493548/
chr19	57493550	4208660	G	A	Uncertain_significance	criteria_provided,_single_submitter	NC_000019.10:g.57493550G>A	ZNF419	Q96HQ0-2	299	PF00096	17	2	8	1186721,528805	635857,2441948,56826,986899,2580194,1334183,13824,827713	42	0	https://www.metadome.app/metadome/position/GRCh38.p14/chr19/57493548/
chr19	57493550	4208660	G	A	Uncertain_significance	criteria_provided,_single_submitter	NC_000019.10:g.57493550G>A	ZNF419	Q96HQ0-3	318	PF00096	17	2	8	1186721,528805	635857,2441948,56826,986899,2580194,1334183,13824,827713	42	0	https://www.metadome.app/metadome/position/GRCh38.p14/chr19/57493548/
chr19	57493550	4208660	G	A	Uncertain_significance	criteria_provided,_single_submitter	NC_000019.10:g.57493550G>A	ZNF419	Q96HQ0-4	319	PF00096	17	2	8	1186721,528805	635857,2441948,56826,986899,2580194,1334183,13824,827713	42	0	https://www.metadome.app/metadome/position/GRCh38.p14/chr19/57493548/
chr19	57493550	4208660	G	A	Uncertain_significance	criteria_provided,_single_submitter	NC_000019.10:g.57493550G>A	ZNF419	Q96HQ0-5	332	PF00096	17	2	8	1186721,528805	635857,2441948,56826,986899,2580194,1334183,13824,827713	42	0	https://www.metadome.app/metadome/position/GRCh38.p14/chr19/57493548/
chr19	57493550	4208660	G	A	Uncertain_significance	criteria_provided,_single_submitter	NC_000019.10:g.57493550G>A	ZNF419	Q96HQ0-6	285	PF00096	17	2	8	1186721,528805	635857,2441948,56826,986899,2580194,1334183,13824,827713	42	0	https://www.metadome.app/metadome/position/GRCh38.p14/chr19/57493548/
chr19	57493555	2610783	A	G	Uncertain_significance	criteria_provided,_single_submitter	NC_000019.10:g.57493555A>G	ZNF419	Q96HQ0	333	PF00096	19	17	15	3572462,3498,973193,40066,9002,871532,3984323,3329,638659,1712633,139438,3633366,375372,218952,720,156219,253122	1803087,623223,1678751,3337751,976756,812003,4235518,100800,4072039,1098342,807725,585297,975782,1685478,1120242	2	0	https://www.metadome.app/metadome/position/GRCh38.p14/chr19/57493554/
chr19	57493555	2610783	A	G	Uncertain_significance	criteria_provided,_single_submitter	NC_000019.10:g.57493555A>G	ZNF419	Q96HQ0-2	301	PF00096	19	17	15	3572462,3498,973193,40066,9002,871532,3984323,3329,638659,1712633,139438,3633366,375372,218952,720,156219,253122	1803087,623223,1678751,3337751,976756,812003,4235518,100800,4072039,1098342,807725,585297,975782,1685478,1120242	2	0	https://www.metadome.app/metadome/position/GRCh38.p14/chr19/57493554/
chr19	57493555	2610783	A	G	Uncertain_significance	criteria_provided,_single_submitter	NC_000019.10:g.57493555A>G	ZNF419	Q96HQ0-3	320	PF00096	19	17	15	3572462,3498,973193,40066,9002,871532,3984323,3329,638659,1712633,139438,3633366,375372,218952,720,156219,253122	1803087,623223,1678751,3337751,976756,812003,4235518,100800,4072039,1098342,807725,585297,975782,1685478,1120242	2	0	https://www.metadome.app/metadome/position/GRCh38.p14/chr19/57493554/
chr19	57493555	2610783	A	G	Uncertain_significance	criteria_provided,_single_submitter	NC_000019.10:g.57493555A>G	ZNF419	Q96HQ0-4	321	PF00096	19	17	15	3572462,3498,973193,40066,9002,871532,3984323,3329,638659,1712633,139438,3633366,375372,218952,720,156219,253122	1803087,623223,1678751,3337751,976756,812003,4235518,100800,4072039,1098342,807725,585297,975782,1685478,1120242	2	0	https://www.metadome.app/metadome/position/GRCh38.p14/chr19/57493554/
chr19	57493555	2610783	A	G	Uncertain_significance	criteria_provided,_single_submitter	NC_000019.10:g.57493555A>G	ZNF419	Q96HQ0-5	334	PF00096	19	17	15	3572462,3498,973193,40066,9002,871532,3984323,3329,638659,1712633,139438,3633366,375372,218952,720,156219,253122	1803087,623223,1678751,3337751,976756,812003,4235518,100800,4072039,1098342,807725,585297,975782,1685478,1120242	2	0	https://www.metadome.app/metadome/position/GRCh38.p14/chr19/57493554/
chr19	57493555	2610783	A	G	Uncertain_significance	criteria_provided,_single_submitter	NC_000019.10:g.57493555A>G	ZNF419	Q96HQ0-6	287	PF00096	19	17	15	3572462,3498,973193,40066,9002,871532,3984323,3329,638659,1712633,139438,3633366,375372,218952,720,156219,253122	1803087,623223,1678751,3337751,976756,812003,4235518,100800,4072039,1098342,807725,585297,975782,1685478,1120242	2	0	https://www.metadome.app/metadome/position/GRCh38.p14/chr19/57493554/
chr19	57493633	3475783	T	C	Uncertain_significance	criteria_provided,_single_submitter	NC_000019.10:g.57493633T>C	ZNF419	Q96HQ0	359	PF00096	17	2	8	1186721,528805	635857,2441948,56826,986899,2580194,1334183,13824,827713	42	0	https://www.metadome.app/metadome/position/GRCh38.p14/chr19/57493632/
chr19	57493633	3475783	T	C	Uncertain_significance	criteria_provided,_single_submitter	NC_000019.10:g.57493633T>C	ZNF419	Q96HQ0-2	327	PF00096	17	2	8	1186721,528805	635857,2441948,56826,986899,2580194,1334183,13824,827713	42	0	https://www.metadome.app/metadome/position/GRCh38.p14/chr19/57493632/
chr19	57493633	3475783	T	C	Uncertain_significance	criteria_provided,_single_submitter	NC_000019.10:g.57493633T>C	ZNF419	Q96HQ0-3	346	PF00096	17	2	8	1186721,528805	635857,2441948,56826,986899,2580194,1334183,13824,827713	42	0	https://www.metadome.app/metadome/position/GRCh38.p14/chr19/57493632/
chr19	57493633	3475783	T	C	Uncertain_significance	criteria_provided,_single_submitter	NC_000019.10:g.57493633T>C	ZNF419	Q96HQ0-4	347	PF00096	17	2	8	1186721,528805	635857,2441948,56826,986899,2580194,1334183,13824,827713	42	0	https://www.metadome.app/metadome/position/GRCh38.p14/chr19/57493632/
chr19	57493633	3475783	T	C	Uncertain_significance	criteria_provided,_single_submitter	NC_000019.10:g.57493633T>C	ZNF419	Q96HQ0-5	360	PF00096	17	2	8	1186721,528805	635857,2441948,56826,986899,2580194,1334183,13824,827713	42	0	https://www.metadome.app/metadome/position/GRCh38.p14/chr19/57493632/
chr19	57493633	3475783	T	C	Uncertain_significance	criteria_provided,_single_submitter	NC_000019.10:g.57493633T>C	ZNF419	Q96HQ0-6	313	PF00096	17	2	8	1186721,528805	635857,2441948,56826,986899,2580194,1334183,13824,827713	42	0	https://www.metadome.app/metadome/position/GRCh38.p14/chr19/57493632/
chr19	57493674	3475784	T	A	Uncertain_significance	criteria_provided,_single_submitter	NC_000019.10:g.57493674T>A	ZNF419	Q96HQ0	373	PF00096	3	9	8	2925474,2137049,3907670,3254940,431116,2442541,626309,1712590,31096	100797,224819,633540,974618,1339529,2603704,3382542,1806012	4	0	https://www.metadome.app/metadome/position/GRCh38.p14/chr19/57493674/
chr19	57493674	3475784	T	A	Uncertain_significance	criteria_provided,_single_submitter	NC_000019.10:g.57493674T>A	ZNF419	Q96HQ0-2	341	PF00096	3	9	8	2925474,2137049,3907670,3254940,431116,2442541,626309,1712590,31096	100797,224819,633540,974618,1339529,2603704,3382542,1806012	4	0	https://www.metadome.app/metadome/position/GRCh38.p14/chr19/57493674/
chr19	57493674	3475784	T	A	Uncertain_significance	criteria_provided,_single_submitter	NC_000019.10:g.57493674T>A	ZNF419	Q96HQ0-3	360	PF00096	3	9	8	2925474,2137049,3907670,3254940,431116,2442541,626309,1712590,31096	100797,224819,633540,974618,1339529,2603704,3382542,1806012	4	0	https://www.metadome.app/metadome/position/GRCh38.p14/chr19/57493674/
chr19	57493674	3475784	T	A	Uncertain_significance	criteria_provided,_single_submitter	NC_000019.10:g.57493674T>A	ZNF419	Q96HQ0-4	361	PF00096	3	9	8	2925474,2137049,3907670,3254940,431116,2442541,626309,1712590,31096	100797,224819,633540,974618,1339529,2603704,3382542,1806012	4	0	https://www.metadome.app/metadome/position/GRCh38.p14/chr19/57493674/
chr19	57493674	3475784	T	A	Uncertain_significance	criteria_provided,_single_submitter	NC_000019.10:g.57493674T>A	ZNF419	Q96HQ0-5	374	PF00096	3	9	8	2925474,2137049,3907670,3254940,431116,2442541,626309,1712590,31096	100797,224819,633540,974618,1339529,2603704,3382542,1806012	4	0	https://www.metadome.app/metadome/position/GRCh38.p14/chr19/57493674/
chr19	57493674	3475784	T	A	Uncertain_significance	criteria_provided,_single_submitter	NC_000019.10:g.57493674T>A	ZNF419	Q96HQ0-6	327	PF00096	3	9	8	2925474,2137049,3907670,3254940,431116,2442541,626309,1712590,31096	100797,224819,633540,974618,1339529,2603704,3382542,1806012	4	0	https://www.metadome.app/metadome/position/GRCh38.p14/chr19/57493674/
chr19	57493680	2376302	G	A	Uncertain_significance	criteria_provided,_single_submitter	NC_000019.10:g.57493680G>A	ZNF419	Q96HQ0	375	PF00096	5	0	3		1329515,1809912,1285540	32	0	https://www.metadome.app/metadome/position/GRCh38.p14/chr19/57493680/
chr19	57493680	2376302	G	A	Uncertain_significance	criteria_provided,_single_submitter	NC_000019.10:g.57493680G>A	ZNF419	Q96HQ0-2	343	PF00096	5	0	3		1329515,1809912,1285540	32	0	https://www.metadome.app/metadome/position/GRCh38.p14/chr19/57493680/
chr19	57493680	2376302	G	A	Uncertain_significance	criteria_provided,_single_submitter	NC_000019.10:g.57493680G>A	ZNF419	Q96HQ0-3	362	PF00096	5	0	3		1329515,1809912,1285540	32	0	https://www.metadome.app/metadome/position/GRCh38.p14/chr19/57493680/
chr19	57493680	2376302	G	A	Uncertain_significance	criteria_provided,_single_submitter	NC_000019.10:g.57493680G>A	ZNF419	Q96HQ0-4	363	PF00096	5	0	3		1329515,1809912,1285540	32	0	https://www.metadome.app/metadome/position/GRCh38.p14/chr19/57493680/
chr19	57493680	2376302	G	A	Uncertain_significance	criteria_provided,_single_submitter	NC_000019.10:g.57493680G>A	ZNF419	Q96HQ0-5	376	PF00096	5	0	3		1329515,1809912,1285540	32	0	https://www.metadome.app/metadome/position/GRCh38.p14/chr19/57493680/
chr19	57493680	2376302	G	A	Uncertain_significance	criteria_provided,_single_submitter	NC_000019.10:g.57493680G>A	ZNF419	Q96HQ0-6	329	PF00096	5	0	3		1329515,1809912,1285540	32	0	https://www.metadome.app/metadome/position/GRCh38.p14/chr19/57493680/
chr19	57493707	3475788	T	G	Uncertain_significance	criteria_provided,_single_submitter	NC_000019.10:g.57493707T>G	ZNF419	Q96HQ0	384	PF00096	14	4	8	1525978,3490,1184728,139437	1176247,2681780,3489,1708395,2582783,2627588,2446134,1377307	10	0	https://www.metadome.app/metadome/position/GRCh38.p14/chr19/57493707/
chr19	57493707	3475788	T	G	Uncertain_significance	criteria_provided,_single_submitter	NC_000019.10:g.57493707T>G	ZNF419	Q96HQ0-2	352	PF00096	14	4	8	1525978,3490,1184728,139437	1176247,2681780,3489,1708395,2582783,2627588,2446134,1377307	10	0	https://www.metadome.app/metadome/position/GRCh38.p14/chr19/57493707/
chr19	57493707	3475788	T	G	Uncertain_significance	criteria_provided,_single_submitter	NC_000019.10:g.57493707T>G	ZNF419	Q96HQ0-3	371	PF00096	14	4	8	1525978,3490,1184728,139437	1176247,2681780,3489,1708395,2582783,2627588,2446134,1377307	10	0	https://www.metadome.app/metadome/position/GRCh38.p14/chr19/57493707/
chr19	57493707	3475788	T	G	Uncertain_significance	criteria_provided,_single_submitter	NC_000019.10:g.57493707T>G	ZNF419	Q96HQ0-4	372	PF00096	14	4	8	1525978,3490,1184728,139437	1176247,2681780,3489,1708395,2582783,2627588,2446134,1377307	10	0	https://www.metadome.app/metadome/position/GRCh38.p14/chr19/57493707/
chr19	57493707	3475788	T	G	Uncertain_significance	criteria_provided,_single_submitter	NC_000019.10:g.57493707T>G	ZNF419	Q96HQ0-5	385	PF00096	14	4	8	1525978,3490,1184728,139437	1176247,2681780,3489,1708395,2582783,2627588,2446134,1377307	10	0	https://www.metadome.app/metadome/position/GRCh38.p14/chr19/57493707/
chr19	57493707	3475788	T	G	Uncertain_significance	criteria_provided,_single_submitter	NC_000019.10:g.57493707T>G	ZNF419	Q96HQ0-6	338	PF00096	14	4	8	1525978,3490,1184728,139437	1176247,2681780,3489,1708395,2582783,2627588,2446134,1377307	10	0	https://www.metadome.app/metadome/position/GRCh38.p14/chr19/57493707/
chr19	57493756	2456524	A	C	Uncertain_significance	criteria_provided,_single_submitter	NC_000019.10:g.57493756A>C	ZNF419	Q96HQ0	400	PF00096	2	1	3	1188840	812902,1701903,3337752	36	0	https://www.metadome.app/metadome/position/GRCh38.p14/chr19/57493755/
chr19	57493756	2456524	A	C	Uncertain_significance	criteria_provided,_single_submitter	NC_000019.10:g.57493756A>C	ZNF419	Q96HQ0-2	368	PF00096	2	1	3	1188840	812902,1701903,3337752	36	0	https://www.metadome.app/metadome/position/GRCh38.p14/chr19/57493755/
chr19	57493756	2456524	A	C	Uncertain_significance	criteria_provided,_single_submitter	NC_000019.10:g.57493756A>C	ZNF419	Q96HQ0-3	387	PF00096	2	1	3	1188840	812902,1701903,3337752	36	0	https://www.metadome.app/metadome/position/GRCh38.p14/chr19/57493755/
chr19	57493756	2456524	A	C	Uncertain_significance	criteria_provided,_single_submitter	NC_000019.10:g.57493756A>C	ZNF419	Q96HQ0-4	388	PF00096	2	1	3	1188840	812902,1701903,3337752	36	0	https://www.metadome.app/metadome/position/GRCh38.p14/chr19/57493755/
chr19	57493756	2456524	A	C	Uncertain_significance	criteria_provided,_single_submitter	NC_000019.10:g.57493756A>C	ZNF419	Q96HQ0-5	401	PF00096	2	1	3	1188840	812902,1701903,3337752	36	0	https://www.metadome.app/metadome/position/GRCh38.p14/chr19/57493755/
chr19	57493756	2456524	A	C	Uncertain_significance	criteria_provided,_single_submitter	NC_000019.10:g.57493756A>C	ZNF419	Q96HQ0-6	354	PF00096	2	1	3	1188840	812902,1701903,3337752	36	0	https://www.metadome.app/metadome/position/GRCh38.p14/chr19/57493755/
chr19	57493842	2598270	T	C	Uncertain_significance	criteria_provided,_single_submitter	NC_000019.10:g.57493842T>C	ZNF419	Q96HQ0	429	PF00096	3	9	8	2925474,2137049,3907670,3254940,431116,2442541,626309,1712590,31096	100797,224819,633540,974618,1339529,2603704,3382542,1806012	4	0	https://www.metadome.app/metadome/position/GRCh38.p14/chr19/57493842/
chr19	57493842	2598270	T	C	Uncertain_significance	criteria_provided,_single_submitter	NC_000019.10:g.57493842T>C	ZNF419	Q96HQ0-2	397	PF00096	3	9	8	2925474,2137049,3907670,3254940,431116,2442541,626309,1712590,31096	100797,224819,633540,974618,1339529,2603704,3382542,1806012	4	0	https://www.metadome.app/metadome/position/GRCh38.p14/chr19/57493842/
chr19	57493842	2598270	T	C	Uncertain_significance	criteria_provided,_single_submitter	NC_000019.10:g.57493842T>C	ZNF419	Q96HQ0-3	416	PF00096	3	9	8	2925474,2137049,3907670,3254940,431116,2442541,626309,1712590,31096	100797,224819,633540,974618,1339529,2603704,3382542,1806012	4	0	https://www.metadome.app/metadome/position/GRCh38.p14/chr19/57493842/
chr19	57493842	2598270	T	C	Uncertain_significance	criteria_provided,_single_submitter	NC_000019.10:g.57493842T>C	ZNF419	Q96HQ0-4	417	PF00096	3	9	8	2925474,2137049,3907670,3254940,431116,2442541,626309,1712590,31096	100797,224819,633540,974618,1339529,2603704,3382542,1806012	4	0	https://www.metadome.app/metadome/position/GRCh38.p14/chr19/57493842/
chr19	57493842	2598270	T	C	Uncertain_significance	criteria_provided,_single_submitter	NC_000019.10:g.57493842T>C	ZNF419	Q96HQ0-5	430	PF00096	3	9	8	2925474,2137049,3907670,3254940,431116,2442541,626309,1712590,31096	100797,224819,633540,974618,1339529,2603704,3382542,1806012	4	0	https://www.metadome.app/metadome/position/GRCh38.p14/chr19/57493842/
chr19	57493842	2598270	T	C	Uncertain_significance	criteria_provided,_single_submitter	NC_000019.10:g.57493842T>C	ZNF419	Q96HQ0-6	383	PF00096	3	9	8	2925474,2137049,3907670,3254940,431116,2442541,626309,1712590,31096	100797,224819,633540,974618,1339529,2603704,3382542,1806012	4	0	https://www.metadome.app/metadome/position/GRCh38.p14/chr19/57493842/
chr19	57493848	3820834	G	A	Uncertain_significance	criteria_provided,_single_submitter	NC_000019.10:g.57493848G>A	ZNF419	Q96HQ0	431	PF00096	5	0	3		1329515,1809912,1285540	32	0	https://www.metadome.app/metadome/position/GRCh38.p14/chr19/57493848/
chr19	57493848	3820834	G	A	Uncertain_significance	criteria_provided,_single_submitter	NC_000019.10:g.57493848G>A	ZNF419	Q96HQ0-2	399	PF00096	5	0	3		1329515,1809912,1285540	32	0	https://www.metadome.app/metadome/position/GRCh38.p14/chr19/57493848/
chr19	57493848	3820834	G	A	Uncertain_significance	criteria_provided,_single_submitter	NC_000019.10:g.57493848G>A	ZNF419	Q96HQ0-3	418	PF00096	5	0	3		1329515,1809912,1285540	32	0	https://www.metadome.app/metadome/position/GRCh38.p14/chr19/57493848/
chr19	57493848	3820834	G	A	Uncertain_significance	criteria_provided,_single_submitter	NC_000019.10:g.57493848G>A	ZNF419	Q96HQ0-4	419	PF00096	5	0	3		1329515,1809912,1285540	32	0	https://www.metadome.app/metadome/position/GRCh38.p14/chr19/57493848/
chr19	57493848	3820834	G	A	Uncertain_significance	criteria_provided,_single_submitter	NC_000019.10:g.57493848G>A	ZNF419	Q96HQ0-5	432	PF00096	5	0	3		1329515,1809912,1285540	32	0	https://www.metadome.app/metadome/position/GRCh38.p14/chr19/57493848/
chr19	57493848	3820834	G	A	Uncertain_significance	criteria_provided,_single_submitter	NC_000019.10:g.57493848G>A	ZNF419	Q96HQ0-6	385	PF00096	5	0	3		1329515,1809912,1285540	32	0	https://www.metadome.app/metadome/position/GRCh38.p14/chr19/57493848/
chr19	57493932	4208675	G	A	Uncertain_significance	criteria_provided,_single_submitter	NC_000019.10:g.57493932G>A	ZNF419	Q96HQ0	459	PF00096	5	0	3		1329515,1809912,1285540	32	0	https://www.metadome.app/metadome/position/GRCh38.p14/chr19/57493932/
chr19	57493932	4208675	G	A	Uncertain_significance	criteria_provided,_single_submitter	NC_000019.10:g.57493932G>A	ZNF419	Q96HQ0-2	427	PF00096	5	0	3		1329515,1809912,1285540	32	0	https://www.metadome.app/metadome/position/GRCh38.p14/chr19/57493932/
chr19	57493932	4208675	G	A	Uncertain_significance	criteria_provided,_single_submitter	NC_000019.10:g.57493932G>A	ZNF419	Q96HQ0-3	446	PF00096	5	0	3		1329515,1809912,1285540	32	0	https://www.metadome.app/metadome/position/GRCh38.p14/chr19/57493932/
chr19	57493932	4208675	G	A	Uncertain_significance	criteria_provided,_single_submitter	NC_000019.10:g.57493932G>A	ZNF419	Q96HQ0-4	447	PF00096	5	0	3		1329515,1809912,1285540	32	0	https://www.metadome.app/metadome/position/GRCh38.p14/chr19/57493932/
chr19	57493932	4208675	G	A	Uncertain_significance	criteria_provided,_single_submitter	NC_000019.10:g.57493932G>A	ZNF419	Q96HQ0-5	460	PF00096	5	0	3		1329515,1809912,1285540	32	0	https://www.metadome.app/metadome/position/GRCh38.p14/chr19/57493932/
chr19	57493932	4208675	G	A	Uncertain_significance	criteria_provided,_single_submitter	NC_000019.10:g.57493932G>A	ZNF419	Q96HQ0-6	413	PF00096	5	0	3		1329515,1809912,1285540	32	0	https://www.metadome.app/metadome/position/GRCh38.p14/chr19/57493932/
chr19	57494019	3195642	T	C	Uncertain_significance	criteria_provided,_single_submitter	NC_000019.10:g.57494019T>C	ZNF419	Q96HQ0	488	PF00096	6	7	8	973091,3648657,1691860,929421,3361980,2578946,2664376	666591,3496,1325775,1300847,1331326,3377075,3032096,2808726	5	0	https://www.metadome.app/metadome/position/GRCh38.p14/chr19/57494019/
chr19	57494019	3195642	T	C	Uncertain_significance	criteria_provided,_single_submitter	NC_000019.10:g.57494019T>C	ZNF419	Q96HQ0-2	456	PF00096	6	7	8	973091,3648657,1691860,929421,3361980,2578946,2664376	666591,3496,1325775,1300847,1331326,3377075,3032096,2808726	5	0	https://www.metadome.app/metadome/position/GRCh38.p14/chr19/57494019/
chr19	57494019	3195642	T	C	Uncertain_significance	criteria_provided,_single_submitter	NC_000019.10:g.57494019T>C	ZNF419	Q96HQ0-3	475	PF00096	6	7	8	973091,3648657,1691860,929421,3361980,2578946,2664376	666591,3496,1325775,1300847,1331326,3377075,3032096,2808726	5	0	https://www.metadome.app/metadome/position/GRCh38.p14/chr19/57494019/
chr19	57494019	3195642	T	C	Uncertain_significance	criteria_provided,_single_submitter	NC_000019.10:g.57494019T>C	ZNF419	Q96HQ0-4	476	PF00096	6	7	8	973091,3648657,1691860,929421,3361980,2578946,2664376	666591,3496,1325775,1300847,1331326,3377075,3032096,2808726	5	0	https://www.metadome.app/metadome/position/GRCh38.p14/chr19/57494019/
chr19	57494019	3195642	T	C	Uncertain_significance	criteria_provided,_single_submitter	NC_000019.10:g.57494019T>C	ZNF419	Q96HQ0-5	489	PF00096	6	7	8	973091,3648657,1691860,929421,3361980,2578946,2664376	666591,3496,1325775,1300847,1331326,3377075,3032096,2808726	5	0	https://www.metadome.app/metadome/position/GRCh38.p14/chr19/57494019/
chr19	57494019	3195642	T	C	Uncertain_significance	criteria_provided,_single_submitter	NC_000019.10:g.57494019T>C	ZNF419	Q96HQ0-6	442	PF00096	6	7	8	973091,3648657,1691860,929421,3361980,2578946,2664376	666591,3496,1325775,1300847,1331326,3377075,3032096,2808726	5	0	https://www.metadome.app/metadome/position/GRCh38.p14/chr19/57494019/
chr19	57494035	2370135	G	A	Uncertain_significance	criteria_provided,_single_submitter	NC_000019.10:g.57494035G>A	ZNF419	Q96HQ0	493	PF00096	11	2	1	3599545,3066051	264659	33	0	https://www.metadome.app/metadome/position/GRCh38.p14/chr19/57494034/
chr19	57494035	2370135	G	A	Uncertain_significance	criteria_provided,_single_submitter	NC_000019.10:g.57494035G>A	ZNF419	Q96HQ0-2	461	PF00096	11	2	1	3599545,3066051	264659	33	0	https://www.metadome.app/metadome/position/GRCh38.p14/chr19/57494034/
chr19	57494035	2370135	G	A	Uncertain_significance	criteria_provided,_single_submitter	NC_000019.10:g.57494035G>A	ZNF419	Q96HQ0-3	480	PF00096	11	2	1	3599545,3066051	264659	33	0	https://www.metadome.app/metadome/position/GRCh38.p14/chr19/57494034/
chr19	57494035	2370135	G	A	Uncertain_significance	criteria_provided,_single_submitter	NC_000019.10:g.57494035G>A	ZNF419	Q96HQ0-4	481	PF00096	11	2	1	3599545,3066051	264659	33	0	https://www.metadome.app/metadome/position/GRCh38.p14/chr19/57494034/
chr19	57494035	2370135	G	A	Uncertain_significance	criteria_provided,_single_submitter	NC_000019.10:g.57494035G>A	ZNF419	Q96HQ0-5	494	PF00096	11	2	1	3599545,3066051	264659	33	0	https://www.metadome.app/metadome/position/GRCh38.p14/chr19/57494034/
chr19	57494035	2370135	G	A	Uncertain_significance	criteria_provided,_single_submitter	NC_000019.10:g.57494035G>A	ZNF419	Q96HQ0-6	447	PF00096	11	2	1	3599545,3066051	264659	33	0	https://www.metadome.app/metadome/position/GRCh38.p14/chr19/57494034/
chr19	57494048	3987009	T	G	Uncertain_significance	criteria_provided,_single_submitter	NC_000019.10:g.57494048T>G	ZNF419	Q96HQ0	497	PF00096	15	14	7	8739,208690,409979,16753,1685761,246474,476687,3759154,254673,1702679,18447,1297467,827709,520664	520982,1325776,1297466,1701904,3730857,3252937,2580254	21	0	https://www.metadome.app/metadome/position/GRCh38.p14/chr19/57494046/
chr19	57494048	3987009	T	G	Uncertain_significance	criteria_provided,_single_submitter	NC_000019.10:g.57494048T>G	ZNF419	Q96HQ0-2	465	PF00096	15	14	7	8739,208690,409979,16753,1685761,246474,476687,3759154,254673,1702679,18447,1297467,827709,520664	520982,1325776,1297466,1701904,3730857,3252937,2580254	21	0	https://www.metadome.app/metadome/position/GRCh38.p14/chr19/57494046/
chr19	57494048	3987009	T	G	Uncertain_significance	criteria_provided,_single_submitter	NC_000019.10:g.57494048T>G	ZNF419	Q96HQ0-3	484	PF00096	15	14	7	8739,208690,409979,16753,1685761,246474,476687,3759154,254673,1702679,18447,1297467,827709,520664	520982,1325776,1297466,1701904,3730857,3252937,2580254	21	0	https://www.metadome.app/metadome/position/GRCh38.p14/chr19/57494046/
chr19	57494048	3987009	T	G	Uncertain_significance	criteria_provided,_single_submitter	NC_000019.10:g.57494048T>G	ZNF419	Q96HQ0-4	485	PF00096	15	14	7	8739,208690,409979,16753,1685761,246474,476687,3759154,254673,1702679,18447,1297467,827709,520664	520982,1325776,1297466,1701904,3730857,3252937,2580254	21	0	https://www.metadome.app/metadome/position/GRCh38.p14/chr19/57494046/
chr19	57494048	3987009	T	G	Uncertain_significance	criteria_provided,_single_submitter	NC_000019.10:g.57494048T>G	ZNF419	Q96HQ0-5	498	PF00096	15	14	7	8739,208690,409979,16753,1685761,246474,476687,3759154,254673,1702679,18447,1297467,827709,520664	520982,1325776,1297466,1701904,3730857,3252937,2580254	21	0	https://www.metadome.app/metadome/position/GRCh38.p14/chr19/57494046/
chr19	57494048	3987009	T	G	Uncertain_significance	criteria_provided,_single_submitter	NC_000019.10:g.57494048T>G	ZNF419	Q96HQ0-6	451	PF00096	15	14	7	8739,208690,409979,16753,1685761,246474,476687,3759154,254673,1702679,18447,1297467,827709,520664	520982,1325776,1297466,1701904,3730857,3252937,2580254	21	0	https://www.metadome.app/metadome/position/GRCh38.p14/chr19/57494046/
chr19	57494062	3475785	G	A	Uncertain_significance	criteria_provided,_single_submitter	NC_000019.10:g.57494062G>A	ZNF419	Q96HQ0	502	PF00096	20	1	3	1332705	1679404,421824,424106	60	0	https://www.metadome.app/metadome/position/GRCh38.p14/chr19/57494061/
chr19	57494062	3475785	G	A	Uncertain_significance	criteria_provided,_single_submitter	NC_000019.10:g.57494062G>A	ZNF419	Q96HQ0-2	470	PF00096	20	1	3	1332705	1679404,421824,424106	60	0	https://www.metadome.app/metadome/position/GRCh38.p14/chr19/57494061/
chr19	57494062	3475785	G	A	Uncertain_significance	criteria_provided,_single_submitter	NC_000019.10:g.57494062G>A	ZNF419	Q96HQ0-3	489	PF00096	20	1	3	1332705	1679404,421824,424106	60	0	https://www.metadome.app/metadome/position/GRCh38.p14/chr19/57494061/
chr19	57494062	3475785	G	A	Uncertain_significance	criteria_provided,_single_submitter	NC_000019.10:g.57494062G>A	ZNF419	Q96HQ0-4	490	PF00096	20	1	3	1332705	1679404,421824,424106	60	0	https://www.metadome.app/metadome/position/GRCh38.p14/chr19/57494061/
chr19	57494062	3475785	G	A	Uncertain_significance	criteria_provided,_single_submitter	NC_000019.10:g.57494062G>A	ZNF419	Q96HQ0-5	503	PF00096	20	1	3	1332705	1679404,421824,424106	60	0	https://www.metadome.app/metadome/position/GRCh38.p14/chr19/57494061/
chr19	57494062	3475785	G	A	Uncertain_significance	criteria_provided,_single_submitter	NC_000019.10:g.57494062G>A	ZNF419	Q96HQ0-6	456	PF00096	20	1	3	1332705	1679404,421824,424106	60	0	https://www.metadome.app/metadome/position/GRCh38.p14/chr19/57494061/
chr19	57506681	3989406	T	C	Uncertain_significance	criteria_provided,_single_submitter	NC_000019.10:g.57506681T>C	ZNF773	Q6PK81	196	PF00096	6	7	8	973091,3648657,1691860,929421,3361980,2578946,2664376	666591,3496,1325775,1300847,1331326,3377075,3032096,2808726	5	0	https://www.metadome.app/metadome/position/GRCh38.p14/chr19/57506681/
chr19	57506681	3989406	T	C	Uncertain_significance	criteria_provided,_single_submitter	NC_000019.10:g.57506681T>C	ZNF773	Q6PK81-2	195	PF00096	6	7	8	973091,3648657,1691860,929421,3361980,2578946,2664376	666591,3496,1325775,1300847,1331326,3377075,3032096,2808726	5	0	https://www.metadome.app/metadome/position/GRCh38.p14/chr19/57506681/
chr19	57506696	3478318	G	A	Uncertain_significance	criteria_provided,_single_submitter	NC_000019.10:g.57506696G>A	ZNF773	Q6PK81	201	PF00096	11	2	1	3599545,3066051	264659	33	0	https://www.metadome.app/metadome/position/GRCh38.p14/chr19/57506696/
chr19	57506696	3478318	G	A	Uncertain_significance	criteria_provided,_single_submitter	NC_000019.10:g.57506696G>A	ZNF773	Q6PK81-2	200	PF00096	11	2	1	3599545,3066051	264659	33	0	https://www.metadome.app/metadome/position/GRCh38.p14/chr19/57506696/
chr19	57506756	3989407	T	C	Uncertain_significance	criteria_provided,_single_submitter	NC_000019.10:g.57506756T>C	ZNF773	Q6PK81	221	PF00096	3	9	8	2925474,2137049,3907670,3254940,431116,2442541,626309,1712590,31096	100797,224819,633540,974618,1339529,2603704,3382542,1806012	4	0	https://www.metadome.app/metadome/position/GRCh38.p14/chr19/57506756/
chr19	57506756	3989407	T	C	Uncertain_significance	criteria_provided,_single_submitter	NC_000019.10:g.57506756T>C	ZNF773	Q6PK81-2	220	PF00096	3	9	8	2925474,2137049,3907670,3254940,431116,2442541,626309,1712590,31096	100797,224819,633540,974618,1339529,2603704,3382542,1806012	4	0	https://www.metadome.app/metadome/position/GRCh38.p14/chr19/57506756/
chr19	57506757	3478308	G	A	Uncertain_significance	criteria_provided,_single_submitter	NC_000019.10:g.57506757G>A	ZNF773	Q6PK81	221	PF00096	3	9	8	2925474,2137049,3907670,3254940,431116,2442541,626309,1712590,31096	100797,224819,633540,974618,1339529,2603704,3382542,1806012	4	0	https://www.metadome.app/metadome/position/GRCh38.p14/chr19/57506756/
chr19	57506757	3478308	G	A	Uncertain_significance	criteria_provided,_single_submitter	NC_000019.10:g.57506757G>A	ZNF773	Q6PK81-2	220	PF00096	3	9	8	2925474,2137049,3907670,3254940,431116,2442541,626309,1712590,31096	100797,224819,633540,974618,1339529,2603704,3382542,1806012	4	0	https://www.metadome.app/metadome/position/GRCh38.p14/chr19/57506756/
chr19	57506810	3198240	A	G	Uncertain_significance	criteria_provided,_single_submitter	NC_000019.10:g.57506810A>G	ZNF773	Q6PK81	239	PF00096	21	5	3	3911771,139450,1334186,1334182,243049	1176667,1174854,1334185	22	0	https://www.metadome.app/metadome/position/GRCh38.p14/chr19/57506810/
chr19	57506810	3198240	A	G	Uncertain_significance	criteria_provided,_single_submitter	NC_000019.10:g.57506810A>G	ZNF773	Q6PK81-2	238	PF00096	21	5	3	3911771,139450,1334186,1334182,243049	1176667,1174854,1334185	22	0	https://www.metadome.app/metadome/position/GRCh38.p14/chr19/57506810/
chr19	57506870	4212205	A	G	Uncertain_significance	criteria_provided,_single_submitter	NC_000019.10:g.57506870A>G	ZNF773	Q6PK81	259	PF00096	13	3	4	2023798,139436,977930	3893379,3378196,3472130,4070904	23	0	https://www.metadome.app/metadome/position/GRCh38.p14/chr19/57506870/
chr19	57506870	4212205	A	G	Uncertain_significance	criteria_provided,_single_submitter	NC_000019.10:g.57506870A>G	ZNF773	Q6PK81-2	258	PF00096	13	3	4	2023798,139436,977930	3893379,3378196,3472130,4070904	23	0	https://www.metadome.app/metadome/position/GRCh38.p14/chr19/57506870/
chr19	57506872	3259486	T	A	Uncertain_significance	criteria_provided,_single_submitter	NC_000019.10:g.57506872T>A	ZNF773	Q6PK81	259	PF00096	13	3	4	2023798,139436,977930	3893379,3378196,3472130,4070904	23	0	https://www.metadome.app/metadome/position/GRCh38.p14/chr19/57506870/
chr19	57506872	3259486	T	A	Uncertain_significance	criteria_provided,_single_submitter	NC_000019.10:g.57506872T>A	ZNF773	Q6PK81-2	258	PF00096	13	3	4	2023798,139436,977930	3893379,3378196,3472130,4070904	23	0	https://www.metadome.app/metadome/position/GRCh38.p14/chr19/57506870/
chr19	57506897	3198241	G	C	Uncertain_significance	criteria_provided,_single_submitter	NC_000019.10:g.57506897G>C	ZNF773	Q6PK81	268	PF00096	22	2	3	2883999,1804424	1699393,1708247,1684454	26	0	https://www.metadome.app/metadome/position/GRCh38.p14/chr19/57506897/
chr19	57506897	3198241	G	C	Uncertain_significance	criteria_provided,_single_submitter	NC_000019.10:g.57506897G>C	ZNF773	Q6PK81-2	267	PF00096	22	2	3	2883999,1804424	1699393,1708247,1684454	26	0	https://www.metadome.app/metadome/position/GRCh38.p14/chr19/57506897/
chr19	57506924	2522464	T	C	Uncertain_significance	criteria_provided,_single_submitter	NC_000019.10:g.57506924T>C	ZNF773	Q6PK81	277	PF00096	3	9	8	2925474,2137049,3907670,3254940,431116,2442541,626309,1712590,31096	100797,224819,633540,974618,1339529,2603704,3382542,1806012	4	0	https://www.metadome.app/metadome/position/GRCh38.p14/chr19/57506924/
chr19	57506924	2522464	T	C	Uncertain_significance	criteria_provided,_single_submitter	NC_000019.10:g.57506924T>C	ZNF773	Q6PK81-2	276	PF00096	3	9	8	2925474,2137049,3907670,3254940,431116,2442541,626309,1712590,31096	100797,224819,633540,974618,1339529,2603704,3382542,1806012	4	0	https://www.metadome.app/metadome/position/GRCh38.p14/chr19/57506924/
chr19	57507014	3989404	G	A	Uncertain_significance	criteria_provided,_single_submitter	NC_000019.10:g.57507014G>A	ZNF773	Q6PK81	307	PF00096	5	0	3		1329515,1809912,1285540	32	0	https://www.metadome.app/metadome/position/GRCh38.p14/chr19/57507014/
chr19	57507014	3989404	G	A	Uncertain_significance	criteria_provided,_single_submitter	NC_000019.10:g.57507014G>A	ZNF773	Q6PK81-2	306	PF00096	5	0	3		1329515,1809912,1285540	32	0	https://www.metadome.app/metadome/position/GRCh38.p14/chr19/57507014/
chr19	57507062	2278918	A	G	Uncertain_significance	criteria_provided,_single_submitter	NC_000019.10:g.57507062A>G	ZNF773	Q6PK81	323	PF00096	21	5	3	3911771,139450,1334186,1334182,243049	1176667,1174854,1334185	22	0	https://www.metadome.app/metadome/position/GRCh38.p14/chr19/57507062/
chr19	57507062	2278918	A	G	Uncertain_significance	criteria_provided,_single_submitter	NC_000019.10:g.57507062A>G	ZNF773	Q6PK81-2	322	PF00096	21	5	3	3911771,139450,1334186,1334182,243049	1176667,1174854,1334185	22	0	https://www.metadome.app/metadome/position/GRCh38.p14/chr19/57507062/
chr19	57507065	3259485	G	A	Uncertain_significance	criteria_provided,_single_submitter	NC_000019.10:g.57507065G>A	ZNF773	Q6PK81	324	PF00096	22	2	3	2883999,1804424	1699393,1708247,1684454	26	0	https://www.metadome.app/metadome/position/GRCh38.p14/chr19/57507065/
chr19	57507065	3259485	G	A	Uncertain_significance	criteria_provided,_single_submitter	NC_000019.10:g.57507065G>A	ZNF773	Q6PK81-2	323	PF00096	22	2	3	2883999,1804424	1699393,1708247,1684454	26	0	https://www.metadome.app/metadome/position/GRCh38.p14/chr19/57507065/
chr19	57507091	3478309	G	T	Uncertain_significance	criteria_provided,_single_submitter	NC_000019.10:g.57507091G>T	ZNF773	Q6PK81	332	PF00096	2	1	3	1188840	812902,1701903,3337752	36	0	https://www.metadome.app/metadome/position/GRCh38.p14/chr19/57507089/
chr19	57507091	3478309	G	T	Uncertain_significance	criteria_provided,_single_submitter	NC_000019.10:g.57507091G>T	ZNF773	Q6PK81-2	331	PF00096	2	1	3	1188840	812902,1701903,3337752	36	0	https://www.metadome.app/metadome/position/GRCh38.p14/chr19/57507089/
chr19	57507113	3259488	T	C	Uncertain_significance	criteria_provided,_single_submitter	NC_000019.10:g.57507113T>C	ZNF773	Q6PK81	340	PF00096	10	3	3	3504,638657,224777	2681778,547836,3064809	0	0	https://www.metadome.app/metadome/position/GRCh38.p14/chr19/57507113/
chr19	57507113	3259488	T	C	Uncertain_significance	criteria_provided,_single_submitter	NC_000019.10:g.57507113T>C	ZNF773	Q6PK81-2	339	PF00096	10	3	3	3504,638657,224777	2681778,547836,3064809	0	0	https://www.metadome.app/metadome/position/GRCh38.p14/chr19/57507113/
chr19	57507117	3478310	G	A	Uncertain_significance	criteria_provided,_single_submitter	NC_000019.10:g.57507117G>A	ZNF773	Q6PK81	341	PF00096	11	2	1	3599545,3066051	264659	33	0	https://www.metadome.app/metadome/position/GRCh38.p14/chr19/57507116/
chr19	57507117	3478310	G	A	Uncertain_significance	criteria_provided,_single_submitter	NC_000019.10:g.57507117G>A	ZNF773	Q6PK81-2	340	PF00096	11	2	1	3599545,3066051	264659	33	0	https://www.metadome.app/metadome/position/GRCh38.p14/chr19/57507116/
chr19	57507119	3989405	C	T	Uncertain_significance	criteria_provided,_single_submitter	NC_000019.10:g.57507119C>T	ZNF773	Q6PK81	342	PF00096	12	13	7	16750,1075624,41008,637524,664113,3491,3488,3505,430619,430618,1203833,1703853,1705843	984576,4082574,3256922,2505271,391421,1342557,1684412	28	0	https://www.metadome.app/metadome/position/GRCh38.p14/chr19/57507119/
chr19	57507119	3989405	C	T	Uncertain_significance	criteria_provided,_single_submitter	NC_000019.10:g.57507119C>T	ZNF773	Q6PK81-2	341	PF00096	12	13	7	16750,1075624,41008,637524,664113,3491,3488,3505,430619,430618,1203833,1703853,1705843	984576,4082574,3256922,2505271,391421,1342557,1684412	28	0	https://www.metadome.app/metadome/position/GRCh38.p14/chr19/57507119/
chr19	57507120	2595319	A	G	Uncertain_significance	criteria_provided,_single_submitter	NC_000019.10:g.57507120A>G	ZNF773	Q6PK81	342	PF00096	12	13	7	16750,1075624,41008,637524,664113,3491,3488,3505,430619,430618,1203833,1703853,1705843	984576,4082574,3256922,2505271,391421,1342557,1684412	28	0	https://www.metadome.app/metadome/position/GRCh38.p14/chr19/57507119/
chr19	57507120	2595319	A	G	Uncertain_significance	criteria_provided,_single_submitter	NC_000019.10:g.57507120A>G	ZNF773	Q6PK81-2	341	PF00096	12	13	7	16750,1075624,41008,637524,664113,3491,3488,3505,430619,430618,1203833,1703853,1705843	984576,4082574,3256922,2505271,391421,1342557,1684412	28	0	https://www.metadome.app/metadome/position/GRCh38.p14/chr19/57507119/
chr19	57507143	3822832	T	A	Uncertain_significance	criteria_provided,_single_submitter	NC_000019.10:g.57507143T>A	ZNF773	Q6PK81	350	PF00096	20	1	3	1332705	1679404,421824,424106	60	0	https://www.metadome.app/metadome/position/GRCh38.p14/chr19/57507143/
chr19	57507143	3822832	T	A	Uncertain_significance	criteria_provided,_single_submitter	NC_000019.10:g.57507143T>A	ZNF773	Q6PK81-2	349	PF00096	20	1	3	1332705	1679404,421824,424106	60	0	https://www.metadome.app/metadome/position/GRCh38.p14/chr19/57507143/
chr19	57507186	2381895	G	A	Uncertain_significance	criteria_provided,_single_submitter	NC_000019.10:g.57507186G>A	ZNF773	Q6PK81	364	PF00096	6	7	8	973091,3648657,1691860,929421,3361980,2578946,2664376	666591,3496,1325775,1300847,1331326,3377075,3032096,2808726	5	0	https://www.metadome.app/metadome/position/GRCh38.p14/chr19/57507185/
chr19	57507186	2381895	G	A	Uncertain_significance	criteria_provided,_single_submitter	NC_000019.10:g.57507186G>A	ZNF773	Q6PK81-2	363	PF00096	6	7	8	973091,3648657,1691860,929421,3361980,2578946,2664376	666591,3496,1325775,1300847,1331326,3377075,3032096,2808726	5	0	https://www.metadome.app/metadome/position/GRCh38.p14/chr19/57507185/
chr19	57507213	3989409	G	C	Uncertain_significance	criteria_provided,_single_submitter	NC_000019.10:g.57507213G>C	ZNF773	Q6PK81	373	PF00096	15	14	7	8739,208690,409979,16753,1685761,246474,476687,3759154,254673,1702679,18447,1297467,827709,520664	520982,1325776,1297466,1701904,3730857,3252937,2580254	21	0	https://www.metadome.app/metadome/position/GRCh38.p14/chr19/57507212/
chr19	57507213	3989409	G	C	Uncertain_significance	criteria_provided,_single_submitter	NC_000019.10:g.57507213G>C	ZNF773	Q6PK81-2	372	PF00096	15	14	7	8739,208690,409979,16753,1685761,246474,476687,3759154,254673,1702679,18447,1297467,827709,520664	520982,1325776,1297466,1701904,3730857,3252937,2580254	21	0	https://www.metadome.app/metadome/position/GRCh38.p14/chr19/57507212/
chr19	57507228	2399420	G	A	Uncertain_significance	criteria_provided,_single_submitter	NC_000019.10:g.57507228G>A	ZNF773	Q6PK81	378	PF00096	20	1	3	1332705	1679404,421824,424106	60	0	https://www.metadome.app/metadome/position/GRCh38.p14/chr19/57507227/
chr19	57507228	2399420	G	A	Uncertain_significance	criteria_provided,_single_submitter	NC_000019.10:g.57507228G>A	ZNF773	Q6PK81-2	377	PF00096	20	1	3	1332705	1679404,421824,424106	60	0	https://www.metadome.app/metadome/position/GRCh38.p14/chr19/57507227/
chr19	57507254	4212204	T	G	Uncertain_significance	criteria_provided,_single_submitter	NC_000019.10:g.57507254T>G	ZNF773	Q6PK81	387	PF00096	1	3	6	3502,1686308,638660	2584360,2681779,2413123,3342501,431481,430206	8	0	https://www.metadome.app/metadome/position/GRCh38.p14/chr19/57507254/
chr19	57507254	4212204	T	G	Uncertain_significance	criteria_provided,_single_submitter	NC_000019.10:g.57507254T>G	ZNF773	Q6PK81-2	386	PF00096	1	3	6	3502,1686308,638660	2584360,2681779,2413123,3342501,431481,430206	8	0	https://www.metadome.app/metadome/position/GRCh38.p14/chr19/57507254/
chr19	57507342	3478316	A	C	Uncertain_significance	criteria_provided,_single_submitter	NC_000019.10:g.57507342A>C	ZNF773	Q6PK81	416	PF00096	2	1	3	1188840	812902,1701903,3337752	36	0	https://www.metadome.app/metadome/position/GRCh38.p14/chr19/57507341/
chr19	57507342	3478316	A	C	Uncertain_significance	criteria_provided,_single_submitter	NC_000019.10:g.57507342A>C	ZNF773	Q6PK81-2	415	PF00096	2	1	3	1188840	812902,1701903,3337752	36	0	https://www.metadome.app/metadome/position/GRCh38.p14/chr19/57507341/
chr19	57507369	3822829	G	A	Uncertain_significance	criteria_provided,_single_submitter	NC_000019.10:g.57507369G>A	ZNF773	Q6PK81	425	PF00096	11	2	1	3599545,3066051	264659	33	0	https://www.metadome.app/metadome/position/GRCh38.p14/chr19/57507368/
chr19	57507369	3822829	G	A	Uncertain_significance	criteria_provided,_single_submitter	NC_000019.10:g.57507369G>A	ZNF773	Q6PK81-2	424	PF00096	11	2	1	3599545,3066051	264659	33	0	https://www.metadome.app/metadome/position/GRCh38.p14/chr19/57507368/
chr19	57507381	4212208	G	A	Uncertain_significance	criteria_provided,_single_submitter	NC_000019.10:g.57507381G>A	ZNF773	Q6PK81	429	PF00096	15	14	7	8739,208690,409979,16753,1685761,246474,476687,3759154,254673,1702679,18447,1297467,827709,520664	520982,1325776,1297466,1701904,3730857,3252937,2580254	21	0	https://www.metadome.app/metadome/position/GRCh38.p14/chr19/57507380/
chr19	57507381	4212208	G	A	Uncertain_significance	criteria_provided,_single_submitter	NC_000019.10:g.57507381G>A	ZNF773	Q6PK81-2	428	PF00096	15	14	7	8739,208690,409979,16753,1685761,246474,476687,3759154,254673,1702679,18447,1297467,827709,520664	520982,1325776,1297466,1701904,3730857,3252937,2580254	21	0	https://www.metadome.app/metadome/position/GRCh38.p14/chr19/57507380/
chr19	57507393	3478312	A	T	Uncertain_significance	criteria_provided,_single_submitter	NC_000019.10:g.57507393A>T	ZNF773	Q6PK81	433	PF00096	19	17	15	3572462,3498,973193,40066,9002,871532,3984323,3329,638659,1712633,139438,3633366,375372,218952,720,156219,253122	1803087,623223,1678751,3337751,976756,812003,4235518,100800,4072039,1098342,807725,585297,975782,1685478,1120242	2	0	https://www.metadome.app/metadome/position/GRCh38.p14/chr19/57507392/
chr19	57507393	3478312	A	T	Uncertain_significance	criteria_provided,_single_submitter	NC_000019.10:g.57507393A>T	ZNF773	Q6PK81-2	432	PF00096	19	17	15	3572462,3498,973193,40066,9002,871532,3984323,3329,638659,1712633,139438,3633366,375372,218952,720,156219,253122	1803087,623223,1678751,3337751,976756,812003,4235518,100800,4072039,1098342,807725,585297,975782,1685478,1120242	2	0	https://www.metadome.app/metadome/position/GRCh38.p14/chr19/57507392/
chr19	57507395	2590577	C	G	Uncertain_significance	criteria_provided,_single_submitter	NC_000019.10:g.57507395C>G	ZNF773	Q6PK81	434	PF00096	20	1	3	1332705	1679404,421824,424106	60	0	https://www.metadome.app/metadome/position/GRCh38.p14/chr19/57507395/
chr19	57507395	2590577	C	G	Uncertain_significance	criteria_provided,_single_submitter	NC_000019.10:g.57507395C>G	ZNF773	Q6PK81-2	433	PF00096	20	1	3	1332705	1679404,421824,424106	60	0	https://www.metadome.app/metadome/position/GRCh38.p14/chr19/57507395/
chr19	57537876	3476859	T	C	Uncertain_significance	criteria_provided,_single_submitter	NC_000019.10:g.57537876T>C	ZNF549	Q6P9A3	291	PF00096	17	2	8	1186721,528805	635857,2441948,56826,986899,2580194,1334183,13824,827713	42	0	https://www.metadome.app/metadome/position/GRCh38.p14/chr19/57537875/
chr19	57537876	3476859	T	C	Uncertain_significance	criteria_provided,_single_submitter	NC_000019.10:g.57537876T>C	ZNF549	Q6P9A3-2	278	PF00096	17	2	8	1186721,528805	635857,2441948,56826,986899,2580194,1334183,13824,827713	42	0	https://www.metadome.app/metadome/position/GRCh38.p14/chr19/57537875/
chr19	57537921	3821704	G	T	Uncertain_significance	criteria_provided,_single_submitter	NC_000019.10:g.57537921G>T	ZNF549	Q6P9A3	306	PF00096	3	9	8	2925474,2137049,3907670,3254940,431116,2442541,626309,1712590,31096	100797,224819,633540,974618,1339529,2603704,3382542,1806012	4	0	https://www.metadome.app/metadome/position/GRCh38.p14/chr19/57537920/
chr19	57537921	3821704	G	T	Uncertain_significance	criteria_provided,_single_submitter	NC_000019.10:g.57537921G>T	ZNF549	Q6P9A3-2	293	PF00096	3	9	8	2925474,2137049,3907670,3254940,431116,2442541,626309,1712590,31096	100797,224819,633540,974618,1339529,2603704,3382542,1806012	4	0	https://www.metadome.app/metadome/position/GRCh38.p14/chr19/57537920/
chr19	57537978	3196634	C	T	Uncertain_significance	criteria_provided,_single_submitter	NC_000019.10:g.57537978C>T	ZNF549	Q6P9A3	325	PF00096	22	2	3	2883999,1804424	1699393,1708247,1684454	26	0	https://www.metadome.app/metadome/position/GRCh38.p14/chr19/57537977/
chr19	57537978	3196634	C	T	Uncertain_significance	criteria_provided,_single_submitter	NC_000019.10:g.57537978C>T	ZNF549	Q6P9A3-2	312	PF00096	22	2	3	2883999,1804424	1699393,1708247,1684454	26	0	https://www.metadome.app/metadome/position/GRCh38.p14/chr19/57537977/
chr19	57538028	3258638	C	T	Uncertain_significance	criteria_provided,_single_submitter	NC_000019.10:g.57538028C>T	ZNF549	Q6P9A3	342	PF00096	11	2	1	3599545,3066051	264659	33	0	https://www.metadome.app/metadome/position/GRCh38.p14/chr19/57538028/
chr19	57538028	3258638	C	T	Uncertain_significance	criteria_provided,_single_submitter	NC_000019.10:g.57538028C>T	ZNF549	Q6P9A3-2	329	PF00096	11	2	1	3599545,3066051	264659	33	0	https://www.metadome.app/metadome/position/GRCh38.p14/chr19/57538028/
chr19	57538029	3476850	G	A	Uncertain_significance	criteria_provided,_single_submitter	NC_000019.10:g.57538029G>A	ZNF549	Q6P9A3	342	PF00096	11	2	1	3599545,3066051	264659	33	0	https://www.metadome.app/metadome/position/GRCh38.p14/chr19/57538028/
chr19	57538029	3476850	G	A	Uncertain_significance	criteria_provided,_single_submitter	NC_000019.10:g.57538029G>A	ZNF549	Q6P9A3-2	329	PF00096	11	2	1	3599545,3066051	264659	33	0	https://www.metadome.app/metadome/position/GRCh38.p14/chr19/57538028/
chr19	57538046	3476852	G	A	Uncertain_significance	criteria_provided,_single_submitter	NC_000019.10:g.57538046G>A	ZNF549	Q6P9A3	348	PF00096	17	2	8	1186721,528805	635857,2441948,56826,986899,2580194,1334183,13824,827713	42	0	https://www.metadome.app/metadome/position/GRCh38.p14/chr19/57538046/
chr19	57538046	3476852	G	A	Uncertain_significance	criteria_provided,_single_submitter	NC_000019.10:g.57538046G>A	ZNF549	Q6P9A3-2	335	PF00096	17	2	8	1186721,528805	635857,2441948,56826,986899,2580194,1334183,13824,827713	42	0	https://www.metadome.app/metadome/position/GRCh38.p14/chr19/57538046/
chr19	57538101	3987926	G	A	Uncertain_significance	criteria_provided,_single_submitter	NC_000019.10:g.57538101G>A	ZNF549	Q6P9A3	366	PF00096	6	7	8	973091,3648657,1691860,929421,3361980,2578946,2664376	666591,3496,1325775,1300847,1331326,3377075,3032096,2808726	5	0	https://www.metadome.app/metadome/position/GRCh38.p14/chr19/57538100/
chr19	57538101	3987926	G	A	Uncertain_significance	criteria_provided,_single_submitter	NC_000019.10:g.57538101G>A	ZNF549	Q6P9A3-2	353	PF00096	6	7	8	973091,3648657,1691860,929421,3361980,2578946,2664376	666591,3496,1325775,1300847,1331326,3377075,3032096,2808726	5	0	https://www.metadome.app/metadome/position/GRCh38.p14/chr19/57538100/
chr19	57538130	2560097	C	T	Uncertain_significance	criteria_provided,_single_submitter	NC_000019.10:g.57538130C>T	ZNF549	Q6P9A3	376	PF00096	16	2	5	812466,139449	2578410,2637200,3897780,2627841,985542	11	0	https://www.metadome.app/metadome/position/GRCh38.p14/chr19/57538130/
chr19	57538130	2560097	C	T	Uncertain_significance	criteria_provided,_single_submitter	NC_000019.10:g.57538130C>T	ZNF549	Q6P9A3-2	363	PF00096	16	2	5	812466,139449	2578410,2637200,3897780,2627841,985542	11	0	https://www.metadome.app/metadome/position/GRCh38.p14/chr19/57538130/
chr19	57538134	2331411	T	C	Uncertain_significance	criteria_provided,_single_submitter	NC_000019.10:g.57538134T>C	ZNF549	Q6P9A3	377	PF00096	17	2	8	1186721,528805	635857,2441948,56826,986899,2580194,1334183,13824,827713	42	0	https://www.metadome.app/metadome/position/GRCh38.p14/chr19/57538133/
chr19	57538134	2331411	T	C	Uncertain_significance	criteria_provided,_single_submitter	NC_000019.10:g.57538134T>C	ZNF549	Q6P9A3-2	364	PF00096	17	2	8	1186721,528805	635857,2441948,56826,986899,2580194,1334183,13824,827713	42	0	https://www.metadome.app/metadome/position/GRCh38.p14/chr19/57538133/
chr19	57538137	3258637	G	A	Uncertain_significance	criteria_provided,_single_submitter	NC_000019.10:g.57538137G>A	ZNF549	Q6P9A3	378	PF00096	18	14	7	440857,41007,16752,3342304,1703497,3602939,1325777,1325778,56891,520946,2506775,719,224779,11438	975781,1687557,421626,3365893,562205,451767,1675930	18	0	https://www.metadome.app/metadome/position/GRCh38.p14/chr19/57538136/
chr19	57538137	3258637	G	A	Uncertain_significance	criteria_provided,_single_submitter	NC_000019.10:g.57538137G>A	ZNF549	Q6P9A3-2	365	PF00096	18	14	7	440857,41007,16752,3342304,1703497,3602939,1325777,1325778,56891,520946,2506775,719,224779,11438	975781,1687557,421626,3365893,562205,451767,1675930	18	0	https://www.metadome.app/metadome/position/GRCh38.p14/chr19/57538136/
chr19	57538199	4210133	A	G	Uncertain_significance	criteria_provided,_single_submitter	NC_000019.10:g.57538199A>G	ZNF549	Q6P9A3	399	PF00096	11	2	1	3599545,3066051	264659	33	0	https://www.metadome.app/metadome/position/GRCh38.p14/chr19/57538199/
chr19	57538199	4210133	A	G	Uncertain_significance	criteria_provided,_single_submitter	NC_000019.10:g.57538199A>G	ZNF549	Q6P9A3-2	386	PF00096	11	2	1	3599545,3066051	264659	33	0	https://www.metadome.app/metadome/position/GRCh38.p14/chr19/57538199/
chr19	57538233	2558727	T	G	Uncertain_significance	criteria_provided,_single_submitter	NC_000019.10:g.57538233T>G	ZNF549	Q6P9A3	410	PF00096	22	2	3	2883999,1804424	1699393,1708247,1684454	26	0	https://www.metadome.app/metadome/position/GRCh38.p14/chr19/57538232/
chr19	57538233	2558727	T	G	Uncertain_significance	criteria_provided,_single_submitter	NC_000019.10:g.57538233T>G	ZNF549	Q6P9A3-2	397	PF00096	22	2	3	2883999,1804424	1699393,1708247,1684454	26	0	https://www.metadome.app/metadome/position/GRCh38.p14/chr19/57538232/
chr19	57538254	3196625	A	T	Uncertain_significance	criteria_provided,_single_submitter	NC_000019.10:g.57538254A>T	ZNF549	Q6P9A3	417	PF00096	1	3	6	3502,1686308,638660	2584360,2681779,2413123,3342501,431481,430206	8	0	https://www.metadome.app/metadome/position/GRCh38.p14/chr19/57538253/
chr19	57538254	3196625	A	T	Uncertain_significance	criteria_provided,_single_submitter	NC_000019.10:g.57538254A>T	ZNF549	Q6P9A3-2	404	PF00096	1	3	6	3502,1686308,638660	2584360,2681779,2413123,3342501,431481,430206	8	0	https://www.metadome.app/metadome/position/GRCh38.p14/chr19/57538253/
chr19	57538349	2372635	A	G	Uncertain_significance	criteria_provided,_single_submitter	NC_000019.10:g.57538349A>G	ZNF549	Q6P9A3	449	PF00096	5	0	3		1329515,1809912,1285540	32	0	https://www.metadome.app/metadome/position/GRCh38.p14/chr19/57538349/
chr19	57538349	2372635	A	G	Uncertain_significance	criteria_provided,_single_submitter	NC_000019.10:g.57538349A>G	ZNF549	Q6P9A3-2	436	PF00096	5	0	3		1329515,1809912,1285540	32	0	https://www.metadome.app/metadome/position/GRCh38.p14/chr19/57538349/
chr19	57538370	3196626	C	T	Uncertain_significance	criteria_provided,_single_submitter	NC_000019.10:g.57538370C>T	ZNF549	Q6P9A3	456	PF00096	12	13	7	16750,1075624,41008,637524,664113,3491,3488,3505,430619,430618,1203833,1703853,1705843	984576,4082574,3256922,2505271,391421,1342557,1684412	28	0	https://www.metadome.app/metadome/position/GRCh38.p14/chr19/57538370/
chr19	57538370	3196626	C	T	Uncertain_significance	criteria_provided,_single_submitter	NC_000019.10:g.57538370C>T	ZNF549	Q6P9A3-2	443	PF00096	12	13	7	16750,1075624,41008,637524,664113,3491,3488,3505,430619,430618,1203833,1703853,1705843	984576,4082574,3256922,2505271,391421,1342557,1684412	28	0	https://www.metadome.app/metadome/position/GRCh38.p14/chr19/57538370/
chr19	57538386	4210142	T	G	Uncertain_significance	criteria_provided,_single_submitter	NC_000019.10:g.57538386T>G	ZNF549	Q6P9A3	461	PF00096	17	2	8	1186721,528805	635857,2441948,56826,986899,2580194,1334183,13824,827713	42	0	https://www.metadome.app/metadome/position/GRCh38.p14/chr19/57538385/
chr19	57538386	4210142	T	G	Uncertain_significance	criteria_provided,_single_submitter	NC_000019.10:g.57538386T>G	ZNF549	Q6P9A3-2	448	PF00096	17	2	8	1186721,528805	635857,2441948,56826,986899,2580194,1334183,13824,827713	42	0	https://www.metadome.app/metadome/position/GRCh38.p14/chr19/57538385/
chr19	57538389	3196627	G	A	Uncertain_significance	criteria_provided,_single_submitter	NC_000019.10:g.57538389G>A	ZNF549	Q6P9A3	462	PF00096	18	14	7	440857,41007,16752,3342304,1703497,3602939,1325777,1325778,56891,520946,2506775,719,224779,11438	975781,1687557,421626,3365893,562205,451767,1675930	18	0	https://www.metadome.app/metadome/position/GRCh38.p14/chr19/57538388/
chr19	57538389	3196627	G	A	Uncertain_significance	criteria_provided,_single_submitter	NC_000019.10:g.57538389G>A	ZNF549	Q6P9A3-2	449	PF00096	18	14	7	440857,41007,16752,3342304,1703497,3602939,1325777,1325778,56891,520946,2506775,719,224779,11438	975781,1687557,421626,3365893,562205,451767,1675930	18	0	https://www.metadome.app/metadome/position/GRCh38.p14/chr19/57538388/
chr19	57538397	3821703	A	G	Uncertain_significance	criteria_provided,_single_submitter	NC_000019.10:g.57538397A>G	ZNF549	Q6P9A3	465	PF00096	21	5	3	3911771,139450,1334186,1334182,243049	1176667,1174854,1334185	22	0	https://www.metadome.app/metadome/position/GRCh38.p14/chr19/57538397/
chr19	57538397	3821703	A	G	Uncertain_significance	criteria_provided,_single_submitter	NC_000019.10:g.57538397A>G	ZNF549	Q6P9A3-2	452	PF00096	21	5	3	3911771,139450,1334186,1334182,243049	1176667,1174854,1334185	22	0	https://www.metadome.app/metadome/position/GRCh38.p14/chr19/57538397/
chr19	57538455	2268051	C	T	Uncertain_significance	criteria_provided,_single_submitter	NC_000019.10:g.57538455C>T	ZNF549	Q6P9A3	484	PF00096	12	13	7	16750,1075624,41008,637524,664113,3491,3488,3505,430619,430618,1203833,1703853,1705843	984576,4082574,3256922,2505271,391421,1342557,1684412	28	0	https://www.metadome.app/metadome/position/GRCh38.p14/chr19/57538454/
chr19	57538455	2268051	C	T	Uncertain_significance	criteria_provided,_single_submitter	NC_000019.10:g.57538455C>T	ZNF549	Q6P9A3-2	471	PF00096	12	13	7	16750,1075624,41008,637524,664113,3491,3488,3505,430619,430618,1203833,1703853,1705843	984576,4082574,3256922,2505271,391421,1342557,1684412	28	0	https://www.metadome.app/metadome/position/GRCh38.p14/chr19/57538454/
chr19	57538566	3258640	G	T	Uncertain_significance	criteria_provided,_single_submitter	NC_000019.10:g.57538566G>T	ZNF549	Q6P9A3	521	PF00096	21	5	3	3911771,139450,1334186,1334182,243049	1176667,1174854,1334185	22	0	https://www.metadome.app/metadome/position/GRCh38.p14/chr19/57538565/
chr19	57538566	3258640	G	T	Uncertain_significance	criteria_provided,_single_submitter	NC_000019.10:g.57538566G>T	ZNF549	Q6P9A3-2	508	PF00096	21	5	3	3911771,139450,1334186,1334182,243049	1176667,1174854,1334185	22	0	https://www.metadome.app/metadome/position/GRCh38.p14/chr19/57538565/
chr19	57538601	3196628	G	C	Uncertain_significance	criteria_provided,_single_submitter	NC_000019.10:g.57538601G>C	ZNF549	Q6P9A3	533	PF00096	5	0	3		1329515,1809912,1285540	32	0	https://www.metadome.app/metadome/position/GRCh38.p14/chr19/57538601/
chr19	57538601	3196628	G	C	Uncertain_significance	criteria_provided,_single_submitter	NC_000019.10:g.57538601G>C	ZNF549	Q6P9A3-2	520	PF00096	5	0	3		1329515,1809912,1285540	32	0	https://www.metadome.app/metadome/position/GRCh38.p14/chr19/57538601/
chr19	57538620	3196629	G	A	Uncertain_significance	criteria_provided,_single_submitter	NC_000019.10:g.57538620G>A	ZNF549	Q6P9A3	539	PF00096	11	2	1	3599545,3066051	264659	33	0	https://www.metadome.app/metadome/position/GRCh38.p14/chr19/57538619/
chr19	57538620	3196629	G	A	Uncertain_significance	criteria_provided,_single_submitter	NC_000019.10:g.57538620G>A	ZNF549	Q6P9A3-2	526	PF00096	11	2	1	3599545,3066051	264659	33	0	https://www.metadome.app/metadome/position/GRCh38.p14/chr19/57538619/
chr19	57538638	2341458	T	C	Uncertain_significance	criteria_provided,_single_submitter	NC_000019.10:g.57538638T>C	ZNF549	Q6P9A3	545	PF00096	17	2	8	1186721,528805	635857,2441948,56826,986899,2580194,1334183,13824,827713	42	0	https://www.metadome.app/metadome/position/GRCh38.p14/chr19/57538637/
chr19	57538638	2341458	T	C	Uncertain_significance	criteria_provided,_single_submitter	NC_000019.10:g.57538638T>C	ZNF549	Q6P9A3-2	532	PF00096	17	2	8	1186721,528805	635857,2441948,56826,986899,2580194,1334183,13824,827713	42	0	https://www.metadome.app/metadome/position/GRCh38.p14/chr19/57538637/
chr19	57538679	2312236	T	C	Uncertain_significance	criteria_provided,_single_submitter	NC_000019.10:g.57538679T>C	ZNF549	Q6P9A3	559	PF00096	3	9	8	2925474,2137049,3907670,3254940,431116,2442541,626309,1712590,31096	100797,224819,633540,974618,1339529,2603704,3382542,1806012	4	0	https://www.metadome.app/metadome/position/GRCh38.p14/chr19/57538679/
chr19	57538679	2312236	T	C	Uncertain_significance	criteria_provided,_single_submitter	NC_000019.10:g.57538679T>C	ZNF549	Q6P9A3-2	546	PF00096	3	9	8	2925474,2137049,3907670,3254940,431116,2442541,626309,1712590,31096	100797,224819,633540,974618,1339529,2603704,3382542,1806012	4	0	https://www.metadome.app/metadome/position/GRCh38.p14/chr19/57538679/
chr19	57538688	2529221	T	C	Uncertain_significance	criteria_provided,_single_submitter	NC_000019.10:g.57538688T>C	ZNF549	Q6P9A3	562	PF00096	6	7	8	973091,3648657,1691860,929421,3361980,2578946,2664376	666591,3496,1325775,1300847,1331326,3377075,3032096,2808726	5	0	https://www.metadome.app/metadome/position/GRCh38.p14/chr19/57538688/
chr19	57538688	2529221	T	C	Uncertain_significance	criteria_provided,_single_submitter	NC_000019.10:g.57538688T>C	ZNF549	Q6P9A3-2	549	PF00096	6	7	8	973091,3648657,1691860,929421,3361980,2578946,2664376	666591,3496,1325775,1300847,1331326,3377075,3032096,2808726	5	0	https://www.metadome.app/metadome/position/GRCh38.p14/chr19/57538688/
chr19	57538709	2520950	C	T	Uncertain_significance	criteria_provided,_single_submitter	NC_000019.10:g.57538709C>T	ZNF549	Q6P9A3	569	PF00096	13	3	4	2023798,139436,977930	3893379,3378196,3472130,4070904	23	0	https://www.metadome.app/metadome/position/GRCh38.p14/chr19/57538709/
chr19	57538709	2520950	C	T	Uncertain_significance	criteria_provided,_single_submitter	NC_000019.10:g.57538709C>T	ZNF549	Q6P9A3-2	556	PF00096	13	3	4	2023798,139436,977930	3893379,3378196,3472130,4070904	23	0	https://www.metadome.app/metadome/position/GRCh38.p14/chr19/57538709/
chr19	57538715	4210134	A	G	Uncertain_significance	criteria_provided,_single_submitter	NC_000019.10:g.57538715A>G	ZNF549	Q6P9A3	571	PF00096	15	14	7	8739,208690,409979,16753,1685761,246474,476687,3759154,254673,1702679,18447,1297467,827709,520664	520982,1325776,1297466,1701904,3730857,3252937,2580254	21	0	https://www.metadome.app/metadome/position/GRCh38.p14/chr19/57538715/
chr19	57538715	4210134	A	G	Uncertain_significance	criteria_provided,_single_submitter	NC_000019.10:g.57538715A>G	ZNF549	Q6P9A3-2	558	PF00096	15	14	7	8739,208690,409979,16753,1685761,246474,476687,3759154,254673,1702679,18447,1297467,827709,520664	520982,1325776,1297466,1701904,3730857,3252937,2580254	21	0	https://www.metadome.app/metadome/position/GRCh38.p14/chr19/57538715/
chr19	57538872	3987924	A	G	Uncertain_significance	criteria_provided,_single_submitter	NC_000019.10:g.57538872A>G	ZNF549	Q6P9A3	623	PF00096	11	2	1	3599545,3066051	264659	33	0	https://www.metadome.app/metadome/position/GRCh38.p14/chr19/57538871/
chr19	57538872	3987924	A	G	Uncertain_significance	criteria_provided,_single_submitter	NC_000019.10:g.57538872A>G	ZNF549	Q6P9A3-2	610	PF00096	11	2	1	3599545,3066051	264659	33	0	https://www.metadome.app/metadome/position/GRCh38.p14/chr19/57538871/
chr19	57538884	4210141	C	G	Uncertain_significance	criteria_provided,_single_submitter	NC_000019.10:g.57538884C>G	ZNF549	Q6P9A3	627	PF00096	15	14	7	8739,208690,409979,16753,1685761,246474,476687,3759154,254673,1702679,18447,1297467,827709,520664	520982,1325776,1297466,1701904,3730857,3252937,2580254	21	0	https://www.metadome.app/metadome/position/GRCh38.p14/chr19/57538883/
chr19	57538884	4210141	C	G	Uncertain_significance	criteria_provided,_single_submitter	NC_000019.10:g.57538884C>G	ZNF549	Q6P9A3-2	614	PF00096	15	14	7	8739,208690,409979,16753,1685761,246474,476687,3759154,254673,1702679,18447,1297467,827709,520664	520982,1325776,1297466,1701904,3730857,3252937,2580254	21	0	https://www.metadome.app/metadome/position/GRCh38.p14/chr19/57538883/
chr19	57538904	3987928	G	T	Uncertain_significance	criteria_provided,_single_submitter	NC_000019.10:g.57538904G>T	ZNF549	Q6P9A3	634	PF00096	22	2	3	2883999,1804424	1699393,1708247,1684454	26	0	https://www.metadome.app/metadome/position/GRCh38.p14/chr19/57538904/
chr19	57538904	3987928	G	T	Uncertain_significance	criteria_provided,_single_submitter	NC_000019.10:g.57538904G>T	ZNF549	Q6P9A3-2	621	PF00096	22	2	3	2883999,1804424	1699393,1708247,1684454	26	0	https://www.metadome.app/metadome/position/GRCh38.p14/chr19/57538904/
chr19	57572195	2318504	T	G	Uncertain_significance	criteria_provided,_single_submitter	NC_000019.10:g.57572195T>G	ZNF416	Q9BWM5	570	PF00096	21	5	3	3911771,139450,1334186,1334182,243049	1176667,1174854,1334185	22	0	https://www.metadome.app/metadome/position/GRCh38.p14/chr19/57572194/
chr19	57572223	3986978	G	T	Uncertain_significance	criteria_provided,_single_submitter	NC_000019.10:g.57572223G>T	ZNF416	Q9BWM5	561	PF00096	12	13	7	16750,1075624,41008,637524,664113,3491,3488,3505,430619,430618,1203833,1703853,1705843	984576,4082574,3256922,2505271,391421,1342557,1684412	28	0	https://www.metadome.app/metadome/position/GRCh38.p14/chr19/57572221/
chr19	57572229	3986984	A	C	Uncertain_significance	criteria_provided,_single_submitter	NC_000019.10:g.57572229A>C	ZNF416	Q9BWM5	559	PF00096	10	3	3	3504,638657,224777	2681778,547836,3064809	0	0	https://www.metadome.app/metadome/position/GRCh38.p14/chr19/57572227/
chr19	57572256	2544481	A	G	Uncertain_significance	criteria_provided,_single_submitter	NC_000019.10:g.57572256A>G	ZNF416	Q9BWM5	550	PF00096	1	3	6	3502,1686308,638660	2584360,2681779,2413123,3342501,431481,430206	8	0	https://www.metadome.app/metadome/position/GRCh38.p14/chr19/57572254/
chr19	57572337	3986975	C	T	Uncertain_significance	criteria_provided,_single_submitter	NC_000019.10:g.57572337C>T	ZNF416	Q9BWM5	523	PF00096	2	1	3	1188840	812902,1701903,3337752	36	0	https://www.metadome.app/metadome/position/GRCh38.p14/chr19/57572335/
chr19	57572371	3820807	T	A	Uncertain_significance	criteria_provided,_single_submitter	NC_000019.10:g.57572371T>A	ZNF416	Q9BWM5	511	PF00096	18	14	7	440857,41007,16752,3342304,1703497,3602939,1325777,1325778,56891,520946,2506775,719,224779,11438	975781,1687557,421626,3365893,562205,451767,1675930	17	0	https://www.metadome.app/metadome/position/GRCh38.p14/chr19/57572371/
chr19	57572384	4208627	T	G	Uncertain_significance	criteria_provided,_single_submitter	NC_000019.10:g.57572384T>G	ZNF416	Q9BWM5	507	PF00096	14	4	8	1525978,3490,1184728,139437	1176247,2681780,3489,1708395,2582783,2627588,2446134,1377307	10	0	https://www.metadome.app/metadome/position/GRCh38.p14/chr19/57572383/
chr19	57572712	3475756	C	A	Uncertain_significance	criteria_provided,_single_submitter	NC_000019.10:g.57572712C>A	ZNF416	Q9BWM5	398	PF00096	17	2	8	1186721,528805	635857,2441948,56826,986899,2580194,1334183,13824,827713	42	0	https://www.metadome.app/metadome/position/GRCh38.p14/chr19/57572710/
chr19	57572786	3475754	T	C	Uncertain_significance	criteria_provided,_single_submitter	NC_000019.10:g.57572786T>C	ZNF416	Q9BWM5	373	PF00096	20	1	3	1332705	1679404,421824,424106	60	0	https://www.metadome.app/metadome/position/GRCh38.p14/chr19/57572785/
chr19	57572870	3475751	C	G	Uncertain_significance	criteria_provided,_single_submitter	NC_000019.10:g.57572870C>G	ZNF416	Q9BWM5	345	PF00096	20	1	3	1332705	1679404,421824,424106	60	0	https://www.metadome.app/metadome/position/GRCh38.p14/chr19/57572869/
chr19	57572925	2538135	C	T	Uncertain_significance	criteria_provided,_single_submitter	NC_000019.10:g.57572925C>T	ZNF416	Q9BWM5	327	PF00096	2	1	3	1188840	812902,1701903,3337752	36	0	https://www.metadome.app/metadome/position/GRCh38.p14/chr19/57572923/
chr19	57573054	4208629	G	T	Uncertain_significance	criteria_provided,_single_submitter	NC_000019.10:g.57573054G>T	ZNF416	Q9BWM5	284	PF00096	15	14	7	8739,208690,409979,16753,1685761,246474,476687,3759154,254673,1702679,18447,1297467,827709,520664	520982,1325776,1297466,1701904,3730857,3252937,2580254	21	0	https://www.metadome.app/metadome/position/GRCh38.p14/chr19/57573052/
chr19	57590602	2294386	A	G	Uncertain_significance	criteria_provided,_single_submitter	NC_000019.10:g.57590602A>G	ZIK1	Q3SY52	264	PF23561	29	0	1		3893233	0	0	https://www.metadome.app/metadome/position/GRCh38.p14/chr19/57590601/
chr19	57590602	2294386	A	G	Uncertain_significance	criteria_provided,_single_submitter	NC_000019.10:g.57590602A>G	ZIK1	Q3SY52-2	209	PF23561	29	0	1		3893233	0	0	https://www.metadome.app/metadome/position/GRCh38.p14/chr19/57590601/
chr19	57590667	3473850	C	T	Uncertain_significance	criteria_provided,_single_submitter	NC_000019.10:g.57590667C>T	ZIK1	Q3SY52	286	PF00096	20	1	3	1332705	1679404,421824,424106	60	0	https://www.metadome.app/metadome/position/GRCh38.p14/chr19/57590667/
chr19	57590667	3473850	C	T	Uncertain_significance	criteria_provided,_single_submitter	NC_000019.10:g.57590667C>T	ZIK1	Q3SY52-2	231	PF00096	20	1	3	1332705	1679404,421824,424106	60	0	https://www.metadome.app/metadome/position/GRCh38.p14/chr19/57590667/
chr19	57590706	3334722	G	A	Uncertain_significance	criteria_provided,_single_submitter	NC_000019.10:g.57590706G>A	ZIK1	Q3SY52	299	PF00096	5	0	3		1329515,1809912,1285540	32	0	https://www.metadome.app/metadome/position/GRCh38.p14/chr19/57590706/
chr19	57590706	3334722	G	A	Uncertain_significance	criteria_provided,_single_submitter	NC_000019.10:g.57590706G>A	ZIK1	Q3SY52-2	244	PF00096	5	0	3		1329515,1809912,1285540	32	0	https://www.metadome.app/metadome/position/GRCh38.p14/chr19/57590706/
chr19	57590738	3193597	C	G	Uncertain_significance	criteria_provided,_single_submitter	NC_000019.10:g.57590738C>G	ZIK1	Q3SY52	309	PF00096	15	14	7	8739,208690,409979,16753,1685761,246474,476687,3759154,254673,1702679,18447,1297467,827709,520664	520982,1325776,1297466,1701904,3730857,3252937,2580254	21	0	https://www.metadome.app/metadome/position/GRCh38.p14/chr19/57590736/
chr19	57590738	3193597	C	G	Uncertain_significance	criteria_provided,_single_submitter	NC_000019.10:g.57590738C>G	ZIK1	Q3SY52-2	254	PF00096	15	14	7	8739,208690,409979,16753,1685761,246474,476687,3759154,254673,1702679,18447,1297467,827709,520664	520982,1325776,1297466,1701904,3730857,3252937,2580254	21	0	https://www.metadome.app/metadome/position/GRCh38.p14/chr19/57590736/
chr19	57590749	4205961	A	C	Uncertain_significance	criteria_provided,_single_submitter	NC_000019.10:g.57590749A>C	ZIK1	Q3SY52	313	PF00096	19	17	15	3572462,3498,973193,40066,9002,871532,3984323,3329,638659,1712633,139438,3633366,375372,218952,720,156219,253122	1803087,623223,1678751,3337751,976756,812003,4235518,100800,4072039,1098342,807725,585297,975782,1685478,1120242	2	0	https://www.metadome.app/metadome/position/GRCh38.p14/chr19/57590748/
chr19	57590749	4205961	A	C	Uncertain_significance	criteria_provided,_single_submitter	NC_000019.10:g.57590749A>C	ZIK1	Q3SY52-2	258	PF00096	19	17	15	3572462,3498,973193,40066,9002,871532,3984323,3329,638659,1712633,139438,3633366,375372,218952,720,156219,253122	1803087,623223,1678751,3337751,976756,812003,4235518,100800,4072039,1098342,807725,585297,975782,1685478,1120242	2	0	https://www.metadome.app/metadome/position/GRCh38.p14/chr19/57590748/
chr19	57590863	4205948	A	G	Uncertain_significance	criteria_provided,_single_submitter	NC_000019.10:g.57590863A>G	ZIK1	Q3SY52	351	PF00096	1	3	6	3502,1686308,638660	2584360,2681779,2413123,3342501,431481,430206	8	0	https://www.metadome.app/metadome/position/GRCh38.p14/chr19/57590862/
chr19	57590863	4205948	A	G	Uncertain_significance	criteria_provided,_single_submitter	NC_000019.10:g.57590863A>G	ZIK1	Q3SY52-2	296	PF00096	1	3	6	3502,1686308,638660	2584360,2681779,2413123,3342501,431481,430206	8	0	https://www.metadome.app/metadome/position/GRCh38.p14/chr19/57590862/
chr19	57590899	2613862	G	A	Uncertain_significance	criteria_provided,_single_submitter	NC_000019.10:g.57590899G>A	ZIK1	Q3SY52	363	PF00096	13	3	4	2023798,139436,977930	3893379,3378196,3472130,4070904	23	0	https://www.metadome.app/metadome/position/GRCh38.p14/chr19/57590898/
chr19	57590899	2613862	G	A	Uncertain_significance	criteria_provided,_single_submitter	NC_000019.10:g.57590899G>A	ZIK1	Q3SY52-2	308	PF00096	13	3	4	2023798,139436,977930	3893379,3378196,3472130,4070904	23	0	https://www.metadome.app/metadome/position/GRCh38.p14/chr19/57590898/
chr19	57590991	3819454	C	G	Uncertain_significance	criteria_provided,_single_submitter	NC_000019.10:g.57590991C>G	ZIK1	Q3SY52	394	PF00096	16	2	5	812466,139449	2578410,2637200,3897780,2627841,985542	11	0	https://www.metadome.app/metadome/position/GRCh38.p14/chr19/57590991/
chr19	57590991	3819454	C	G	Uncertain_significance	criteria_provided,_single_submitter	NC_000019.10:g.57590991C>G	ZIK1	Q3SY52-2	339	PF00096	16	2	5	812466,139449	2578410,2637200,3897780,2627841,985542	11	0	https://www.metadome.app/metadome/position/GRCh38.p14/chr19/57590991/
chr19	57591031	3473859	A	G	Uncertain_significance	criteria_provided,_single_submitter	NC_000019.10:g.57591031A>G	ZIK1	Q3SY52	407	PF00096	1	3	6	3502,1686308,638660	2584360,2681779,2413123,3342501,431481,430206	8	0	https://www.metadome.app/metadome/position/GRCh38.p14/chr19/57591030/
chr19	57591031	3473859	A	G	Uncertain_significance	criteria_provided,_single_submitter	NC_000019.10:g.57591031A>G	ZIK1	Q3SY52-2	352	PF00096	1	3	6	3502,1686308,638660	2584360,2681779,2413123,3342501,431481,430206	8	0	https://www.metadome.app/metadome/position/GRCh38.p14/chr19/57591030/
chr19	57591087	3193587	C	T	Uncertain_significance	criteria_provided,_single_submitter	NC_000019.10:g.57591087C>T	ZIK1	Q3SY52	426	PF00096	20	1	3	1332705	1679404,421824,424106	59	0	https://www.metadome.app/metadome/position/GRCh38.p14/chr19/57591087/
chr19	57591087	3193587	C	T	Uncertain_significance	criteria_provided,_single_submitter	NC_000019.10:g.57591087C>T	ZIK1	Q3SY52-2	371	PF00096	20	1	3	1332705	1679404,421824,424106	59	0	https://www.metadome.app/metadome/position/GRCh38.p14/chr19/57591087/
chr19	57606277	2393693	G	A	Uncertain_significance	criteria_provided,_single_submitter	NC_000019.10:g.57606277G>A	ZNF530	Q6P9A1	251	PF00096	13	3	4	2023798,139436,977930	3893379,3378196,3472130,4070904	23	0	https://www.metadome.app/metadome/position/GRCh38.p14/chr19/57606276/
chr19	57606277	2393693	G	A	Uncertain_significance	criteria_provided,_single_submitter	NC_000019.10:g.57606277G>A	ZNF530	Q6P9A1	251	PF00096	13	3	4	2023798,139436,977930	3893379,3378196,3472130,4070904	23	0	https://www.metadome.app/metadome/position/GRCh38.p14/chr19/57606276/
chr19	57606358	2510120	G	A	Uncertain_significance	criteria_provided,_single_submitter	NC_000019.10:g.57606358G>A	ZNF530	Q6P9A1	278	PF00096	12	13	7	16750,1075624,41008,637524,664113,3491,3488,3505,430619,430618,1203833,1703853,1705843	984576,4082574,3256922,2505271,391421,1342557,1684412	28	0	https://www.metadome.app/metadome/position/GRCh38.p14/chr19/57606357/
chr19	57606358	2510120	G	A	Uncertain_significance	criteria_provided,_single_submitter	NC_000019.10:g.57606358G>A	ZNF530	Q6P9A1	278	PF00096	12	13	7	16750,1075624,41008,637524,664113,3491,3488,3505,430619,430618,1203833,1703853,1705843	984576,4082574,3256922,2505271,391421,1342557,1684412	28	0	https://www.metadome.app/metadome/position/GRCh38.p14/chr19/57606357/
chr19	57606439	2225796	G	A	Uncertain_significance	criteria_provided,_single_submitter	NC_000019.10:g.57606439G>A	ZNF530	Q6P9A1	305	PF00096	11	2	1	3599545,3066051	264659	33	0	https://www.metadome.app/metadome/position/GRCh38.p14/chr19/57606438/
chr19	57606439	2225796	G	A	Uncertain_significance	criteria_provided,_single_submitter	NC_000019.10:g.57606439G>A	ZNF530	Q6P9A1	305	PF00096	11	2	1	3599545,3066051	264659	33	0	https://www.metadome.app/metadome/position/GRCh38.p14/chr19/57606438/
chr19	57606439	2464020	G	T	Uncertain_significance	criteria_provided,_single_submitter	NC_000019.10:g.57606439G>T	ZNF530	Q6P9A1	305	PF00096	11	2	1	3599545,3066051	264659	33	0	https://www.metadome.app/metadome/position/GRCh38.p14/chr19/57606438/
chr19	57606439	2464020	G	T	Uncertain_significance	criteria_provided,_single_submitter	NC_000019.10:g.57606439G>T	ZNF530	Q6P9A1	305	PF00096	11	2	1	3599545,3066051	264659	33	0	https://www.metadome.app/metadome/position/GRCh38.p14/chr19/57606438/
chr19	57606469	4209948	G	A	Uncertain_significance	criteria_provided,_single_submitter	NC_000019.10:g.57606469G>A	ZNF530	Q6P9A1	315	PF00096	21	5	3	3911771,139450,1334186,1334182,243049	1176667,1174854,1334185	22	0	https://www.metadome.app/metadome/position/GRCh38.p14/chr19/57606468/
chr19	57606469	4209948	G	A	Uncertain_significance	criteria_provided,_single_submitter	NC_000019.10:g.57606469G>A	ZNF530	Q6P9A1	315	PF00096	21	5	3	3911771,139450,1334186,1334182,243049	1176667,1174854,1334185	22	0	https://www.metadome.app/metadome/position/GRCh38.p14/chr19/57606468/
chr19	57606471	2299577	G	A	Uncertain_significance	criteria_provided,_single_submitter	NC_000019.10:g.57606471G>A	ZNF530	Q6P9A1	316	PF00096	22	2	3	2883999,1804424	1699393,1708247,1684454	26	0	https://www.metadome.app/metadome/position/GRCh38.p14/chr19/57606471/
chr19	57606471	2299577	G	A	Uncertain_significance	criteria_provided,_single_submitter	NC_000019.10:g.57606471G>A	ZNF530	Q6P9A1	316	PF00096	22	2	3	2883999,1804424	1699393,1708247,1684454	26	0	https://www.metadome.app/metadome/position/GRCh38.p14/chr19/57606471/
chr19	57606541	2373646	A	G	Uncertain_significance	criteria_provided,_single_submitter	NC_000019.10:g.57606541A>G	ZNF530	Q6P9A1	339	PF00096	17	2	8	1186721,528805	635857,2441948,56826,986899,2580194,1334183,13824,827713	42	0	https://www.metadome.app/metadome/position/GRCh38.p14/chr19/57606540/
chr19	57606541	2373646	A	G	Uncertain_significance	criteria_provided,_single_submitter	NC_000019.10:g.57606541A>G	ZNF530	Q6P9A1	339	PF00096	17	2	8	1186721,528805	635857,2441948,56826,986899,2580194,1334183,13824,827713	42	0	https://www.metadome.app/metadome/position/GRCh38.p14/chr19/57606540/
chr19	57606544	4209941	G	A	Uncertain_significance	criteria_provided,_single_submitter	NC_000019.10:g.57606544G>A	ZNF530	Q6P9A1	340	PF00096	18	14	7	440857,41007,16752,3342304,1703497,3602939,1325777,1325778,56891,520946,2506775,719,224779,11438	975781,1687557,421626,3365893,562205,451767,1675930	18	0	https://www.metadome.app/metadome/position/GRCh38.p14/chr19/57606543/
chr19	57606544	4209941	G	A	Uncertain_significance	criteria_provided,_single_submitter	NC_000019.10:g.57606544G>A	ZNF530	Q6P9A1	340	PF00096	18	14	7	440857,41007,16752,3342304,1703497,3602939,1325777,1325778,56891,520946,2506775,719,224779,11438	975781,1687557,421626,3365893,562205,451767,1675930	18	0	https://www.metadome.app/metadome/position/GRCh38.p14/chr19/57606543/
chr19	57606551	3821600	G	T	Uncertain_significance	criteria_provided,_single_submitter	NC_000019.10:g.57606551G>T	ZNF530	Q6P9A1	342	PF00096	20	1	3	1332705	1679404,421824,424106	60	0	https://www.metadome.app/metadome/position/GRCh38.p14/chr19/57606549/
chr19	57606551	3821600	G	T	Uncertain_significance	criteria_provided,_single_submitter	NC_000019.10:g.57606551G>T	ZNF530	Q6P9A1	342	PF00096	20	1	3	1332705	1679404,421824,424106	60	0	https://www.metadome.app/metadome/position/GRCh38.p14/chr19/57606549/
chr19	57606591	3476739	T	C	Uncertain_significance	criteria_provided,_single_submitter	NC_000019.10:g.57606591T>C	ZNF530	Q6P9A1	356	PF00096	6	7	8	973091,3648657,1691860,929421,3361980,2578946,2664376	666591,3496,1325775,1300847,1331326,3377075,3032096,2808726	5	0	https://www.metadome.app/metadome/position/GRCh38.p14/chr19/57606591/
chr19	57606591	3476739	T	C	Uncertain_significance	criteria_provided,_single_submitter	NC_000019.10:g.57606591T>C	ZNF530	Q6P9A1	356	PF00096	6	7	8	973091,3648657,1691860,929421,3361980,2578946,2664376	666591,3496,1325775,1300847,1331326,3377075,3032096,2808726	5	0	https://www.metadome.app/metadome/position/GRCh38.p14/chr19/57606591/
chr19	57606630	3196503	C	A	Uncertain_significance	criteria_provided,_single_submitter	NC_000019.10:g.57606630C>A	ZNF530	Q6P9A1	369	PF00096	19	17	15	3572462,3498,973193,40066,9002,871532,3984323,3329,638659,1712633,139438,3633366,375372,218952,720,156219,253122	1803087,623223,1678751,3337751,976756,812003,4235518,100800,4072039,1098342,807725,585297,975782,1685478,1120242	2	0	https://www.metadome.app/metadome/position/GRCh38.p14/chr19/57606630/
chr19	57606630	3196503	C	A	Uncertain_significance	criteria_provided,_single_submitter	NC_000019.10:g.57606630C>A	ZNF530	Q6P9A1	369	PF00096	19	17	15	3572462,3498,973193,40066,9002,871532,3984323,3329,638659,1712633,139438,3633366,375372,218952,720,156219,253122	1803087,623223,1678751,3337751,976756,812003,4235518,100800,4072039,1098342,807725,585297,975782,1685478,1120242	2	0	https://www.metadome.app/metadome/position/GRCh38.p14/chr19/57606630/
chr19	57606759	3821601	T	C	Uncertain_significance	criteria_provided,_single_submitter	NC_000019.10:g.57606759T>C	ZNF530	Q6P9A1	412	PF00096	6	7	8	973091,3648657,1691860,929421,3361980,2578946,2664376	666591,3496,1325775,1300847,1331326,3377075,3032096,2808726	5	0	https://www.metadome.app/metadome/position/GRCh38.p14/chr19/57606759/
chr19	57606759	3821601	T	C	Uncertain_significance	criteria_provided,_single_submitter	NC_000019.10:g.57606759T>C	ZNF530	Q6P9A1	412	PF00096	6	7	8	973091,3648657,1691860,929421,3361980,2578946,2664376	666591,3496,1325775,1300847,1331326,3377075,3032096,2808726	5	0	https://www.metadome.app/metadome/position/GRCh38.p14/chr19/57606759/
chr19	57606939	3476738	T	G	Uncertain_significance	criteria_provided,_single_submitter	NC_000019.10:g.57606939T>G	ZNF530	Q6P9A1	472	PF00096	10	3	3	3504,638657,224777	2681778,547836,3064809	0	0	https://www.metadome.app/metadome/position/GRCh38.p14/chr19/57606939/
chr19	57606939	3476738	T	G	Uncertain_significance	criteria_provided,_single_submitter	NC_000019.10:g.57606939T>G	ZNF530	Q6P9A1	472	PF00096	10	3	3	3504,638657,224777	2681778,547836,3064809	0	0	https://www.metadome.app/metadome/position/GRCh38.p14/chr19/57606939/
chr19	57606966	2234562	C	T	Uncertain_significance	criteria_provided,_single_submitter	NC_000019.10:g.57606966C>T	ZNF530	Q6P9A1	481	PF00096	19	17	15	3572462,3498,973193,40066,9002,871532,3984323,3329,638659,1712633,139438,3633366,375372,218952,720,156219,253122	1803087,623223,1678751,3337751,976756,812003,4235518,100800,4072039,1098342,807725,585297,975782,1685478,1120242	2	0	https://www.metadome.app/metadome/position/GRCh38.p14/chr19/57606966/
chr19	57606966	2234562	C	T	Uncertain_significance	criteria_provided,_single_submitter	NC_000019.10:g.57606966C>T	ZNF530	Q6P9A1	481	PF00096	19	17	15	3572462,3498,973193,40066,9002,871532,3984323,3329,638659,1712633,139438,3633366,375372,218952,720,156219,253122	1803087,623223,1678751,3337751,976756,812003,4235518,100800,4072039,1098342,807725,585297,975782,1685478,1120242	2	0	https://www.metadome.app/metadome/position/GRCh38.p14/chr19/57606966/
chr19	57607041	3821592	C	G	Uncertain_significance	criteria_provided,_single_submitter	NC_000019.10:g.57607041C>G	ZNF530	Q6P9A1	506	PF00096	16	2	5	812466,139449	2578410,2637200,3897780,2627841,985542	11	0	https://www.metadome.app/metadome/position/GRCh38.p14/chr19/57607041/
chr19	57607041	3821592	C	G	Uncertain_significance	criteria_provided,_single_submitter	NC_000019.10:g.57607041C>G	ZNF530	Q6P9A1	506	PF00096	16	2	5	812466,139449	2578410,2637200,3897780,2627841,985542	11	0	https://www.metadome.app/metadome/position/GRCh38.p14/chr19/57607041/
chr19	57607083	4209954	G	A	Uncertain_significance	criteria_provided,_single_submitter	NC_000019.10:g.57607083G>A	ZNF530	Q6P9A1	520	PF00096	2	1	3	1188840	812902,1701903,3337752	36	0	https://www.metadome.app/metadome/position/GRCh38.p14/chr19/57607083/
chr19	57607083	4209954	G	A	Uncertain_significance	criteria_provided,_single_submitter	NC_000019.10:g.57607083G>A	ZNF530	Q6P9A1	520	PF00096	2	1	3	1188840	812902,1701903,3337752	36	0	https://www.metadome.app/metadome/position/GRCh38.p14/chr19/57607083/
chr19	57607108	3987819	A	G	Uncertain_significance	criteria_provided,_single_submitter	NC_000019.10:g.57607108A>G	ZNF530	Q6P9A1	528	PF00096	10	3	3	3504,638657,224777	2681778,547836,3064809	0	0	https://www.metadome.app/metadome/position/GRCh38.p14/chr19/57607107/
chr19	57607108	3987819	A	G	Uncertain_significance	criteria_provided,_single_submitter	NC_000019.10:g.57607108A>G	ZNF530	Q6P9A1	528	PF00096	10	3	3	3504,638657,224777	2681778,547836,3064809	0	0	https://www.metadome.app/metadome/position/GRCh38.p14/chr19/57607107/
chr19	57607167	4209952	G	A	Uncertain_significance	criteria_provided,_single_submitter	NC_000019.10:g.57607167G>A	ZNF530	Q6P9A1	548	PF00096	2	1	3	1188840	812902,1701903,3337752	36	0	https://www.metadome.app/metadome/position/GRCh38.p14/chr19/57607167/
chr19	57607167	4209952	G	A	Uncertain_significance	criteria_provided,_single_submitter	NC_000019.10:g.57607167G>A	ZNF530	Q6P9A1	548	PF00096	2	1	3	1188840	812902,1701903,3337752	36	0	https://www.metadome.app/metadome/position/GRCh38.p14/chr19/57607167/
chr19	57607179	3821593	T	C	Uncertain_significance	criteria_provided,_single_submitter	NC_000019.10:g.57607179T>C	ZNF530	Q6P9A1	552	PF00096	6	7	8	973091,3648657,1691860,929421,3361980,2578946,2664376	666591,3496,1325775,1300847,1331326,3377075,3032096,2808726	5	0	https://www.metadome.app/metadome/position/GRCh38.p14/chr19/57607179/
chr19	57607179	3821593	T	C	Uncertain_significance	criteria_provided,_single_submitter	NC_000019.10:g.57607179T>C	ZNF530	Q6P9A1	552	PF00096	6	7	8	973091,3648657,1691860,929421,3361980,2578946,2664376	666591,3496,1325775,1300847,1331326,3377075,3032096,2808726	5	0	https://www.metadome.app/metadome/position/GRCh38.p14/chr19/57607179/
chr19	57607186	3821594	A	C	Uncertain_significance	criteria_provided,_single_submitter	NC_000019.10:g.57607186A>C	ZNF530	Q6P9A1	554	PF00096	8	1	2	638658	2575946,1709274	8	0	https://www.metadome.app/metadome/position/GRCh38.p14/chr19/57607185/
chr19	57607186	3821594	A	C	Uncertain_significance	criteria_provided,_single_submitter	NC_000019.10:g.57607186A>C	ZNF530	Q6P9A1	554	PF00096	8	1	2	638658	2575946,1709274	8	0	https://www.metadome.app/metadome/position/GRCh38.p14/chr19/57607185/
chr19	57607288	3476735	C	G	Uncertain_significance	criteria_provided,_single_submitter	NC_000019.10:g.57607288C>G	ZNF530	Q6P9A1	588	PF00096	14	4	8	1525978,3490,1184728,139437	1176247,2681780,3489,1708395,2582783,2627588,2446134,1377307	10	0	https://www.metadome.app/metadome/position/GRCh38.p14/chr19/57607287/
chr19	57607288	3476735	C	G	Uncertain_significance	criteria_provided,_single_submitter	NC_000019.10:g.57607288C>G	ZNF530	Q6P9A1	588	PF00096	14	4	8	1525978,3490,1184728,139437	1176247,2681780,3489,1708395,2582783,2627588,2446134,1377307	10	0	https://www.metadome.app/metadome/position/GRCh38.p14/chr19/57607287/
chr19	57620678	2346500	C	T	Uncertain_significance	criteria_provided,_single_submitter	NC_000019.10:g.57620678C>T	ZNF134	P52741	187	PF00096	12	13	7	16750,1075624,41008,637524,664113,3491,3488,3505,430619,430618,1203833,1703853,1705843	984576,4082574,3256922,2505271,391421,1342557,1684412	28	0	https://www.metadome.app/metadome/position/GRCh38.p14/chr19/57620678/
chr19	57620684	3819725	G	A	Uncertain_significance	criteria_provided,_single_submitter	NC_000019.10:g.57620684G>A	ZNF134	P52741	189	PF00096	14	4	8	1525978,3490,1184728,139437	1176247,2681780,3489,1708395,2582783,2627588,2446134,1377307	10	0	https://www.metadome.app/metadome/position/GRCh38.p14/chr19/57620684/
chr19	57620701	3474248	C	G	Uncertain_significance	criteria_provided,_single_submitter	NC_000019.10:g.57620701C>G	ZNF134	P52741	194	PF00096	19	17	15	3572462,3498,973193,40066,9002,871532,3984323,3329,638659,1712633,139438,3633366,375372,218952,720,156219,253122	1803087,623223,1678751,3337751,976756,812003,4235518,100800,4072039,1098342,807725,585297,975782,1685478,1120242	2	0	https://www.metadome.app/metadome/position/GRCh38.p14/chr19/57620699/
chr19	57620763	2510591	G	A	Uncertain_significance	criteria_provided,_single_submitter	NC_000019.10:g.57620763G>A	ZNF134	P52741	215	PF00096	12	13	7	16750,1075624,41008,637524,664113,3491,3488,3505,430619,430618,1203833,1703853,1705843	984576,4082574,3256922,2505271,391421,1342557,1684412	28	0	https://www.metadome.app/metadome/position/GRCh38.p14/chr19/57620762/
chr19	57620765	2211877	A	G	Uncertain_significance	criteria_provided,_single_submitter	NC_000019.10:g.57620765A>G	ZNF134	P52741	216	PF00096	13	3	4	2023798,139436,977930	3893379,3378196,3472130,4070904	23	0	https://www.metadome.app/metadome/position/GRCh38.p14/chr19/57620765/
chr19	57620772	2525494	C	T	Uncertain_significance	criteria_provided,_single_submitter	NC_000019.10:g.57620772C>T	ZNF134	P52741	218	PF00096	15	14	7	8739,208690,409979,16753,1685761,246474,476687,3759154,254673,1702679,18447,1297467,827709,520664	520982,1325776,1297466,1701904,3730857,3252937,2580254	21	0	https://www.metadome.app/metadome/position/GRCh38.p14/chr19/57620771/
chr19	57620813	4206498	T	C	Uncertain_significance	criteria_provided,_single_submitter	NC_000019.10:g.57620813T>C	ZNF134	P52741	232	PF00096	1	3	6	3502,1686308,638660	2584360,2681779,2413123,3342501,431481,430206	8	0	https://www.metadome.app/metadome/position/GRCh38.p14/chr19/57620813/
chr19	57620928	2490743	G	C	Uncertain_significance	criteria_provided,_single_submitter	NC_000019.10:g.57620928G>C	ZNF134	P52741	270	PF00096	11	2	1	3599545,3066051	264659	33	0	https://www.metadome.app/metadome/position/GRCh38.p14/chr19/57620927/
chr19	57620939	3985489	A	C	Uncertain_significance	criteria_provided,_single_submitter	NC_000019.10:g.57620939A>C	ZNF134	P52741	274	PF00096	15	14	7	8739,208690,409979,16753,1685761,246474,476687,3759154,254673,1702679,18447,1297467,827709,520664	520982,1325776,1297466,1701904,3730857,3252937,2580254	21	0	https://www.metadome.app/metadome/position/GRCh38.p14/chr19/57620939/
chr19	57621068	3819722	G	C	Uncertain_significance	criteria_provided,_single_submitter	NC_000019.10:g.57621068G>C	ZNF134	P52741	317	PF00096	2	1	3	1188840	812902,1701903,3337752	36	0	https://www.metadome.app/metadome/position/GRCh38.p14/chr19/57621068/
chr19	57621197	2222620	A	G	Uncertain_significance	criteria_provided,_single_submitter	NC_000019.10:g.57621197A>G	ZNF134	P52741	360	PF00096	17	2	8	1186721,528805	635857,2441948,56826,986899,2580194,1334183,13824,827713	42	0	https://www.metadome.app/metadome/position/GRCh38.p14/chr19/57621197/
chr19	57621270	2521320	C	T	Uncertain_significance	criteria_provided,_single_submitter	NC_000019.10:g.57621270C>T	ZNF134	P52741	384	PF00096	13	3	4	2023798,139436,977930	3893379,3378196,3472130,4070904	23	0	https://www.metadome.app/metadome/position/GRCh38.p14/chr19/57621269/
chr19	57621344	4206494	T	C	Uncertain_significance	criteria_provided,_single_submitter	NC_000019.10:g.57621344T>C	ZNF134	P52741	409	PF00096	10	3	3	3504,638657,224777	2681778,547836,3064809	0	0	https://www.metadome.app/metadome/position/GRCh38.p14/chr19/57621344/
chr19	57641286	2344911	C	T	Uncertain_significance	criteria_provided,_single_submitter	NC_000019.10:g.57641286C>T	ZNF211	Q13398	267	PF00096	11	2	1	3599545,3066051	264659	33	0	https://www.metadome.app/metadome/position/GRCh38.p14/chr19/57641285/
chr19	57641286	2344911	C	T	Uncertain_significance	criteria_provided,_single_submitter	NC_000019.10:g.57641286C>T	ZNF211	Q13398-2	258	PF00096	11	2	1	3599545,3066051	264659	33	0	https://www.metadome.app/metadome/position/GRCh38.p14/chr19/57641285/
chr19	57641286	2344911	C	T	Uncertain_significance	criteria_provided,_single_submitter	NC_000019.10:g.57641286C>T	ZNF211	Q13398-5	206	PF00096	11	2	1	3599545,3066051	264659	33	0	https://www.metadome.app/metadome/position/GRCh38.p14/chr19/57641285/
chr19	57641286	2344911	C	T	Uncertain_significance	criteria_provided,_single_submitter	NC_000019.10:g.57641286C>T	ZNF211	Q13398-7	280	PF00096	11	2	1	3599545,3066051	264659	33	0	https://www.metadome.app/metadome/position/GRCh38.p14/chr19/57641285/
chr19	57641286	2344911	C	T	Uncertain_significance	criteria_provided,_single_submitter	NC_000019.10:g.57641286C>T	ZNF211	Q13398-8	332	PF00096	11	2	1	3599545,3066051	264659	33	0	https://www.metadome.app/metadome/position/GRCh38.p14/chr19/57641285/
chr19	57641388	3474568	T	C	Uncertain_significance	criteria_provided,_single_submitter	NC_000019.10:g.57641388T>C	ZNF211	Q13398	301	PF00096	17	2	8	1186721,528805	635857,2441948,56826,986899,2580194,1334183,13824,827713	42	0	https://www.metadome.app/metadome/position/GRCh38.p14/chr19/57641387/
chr19	57641388	3474568	T	C	Uncertain_significance	criteria_provided,_single_submitter	NC_000019.10:g.57641388T>C	ZNF211	Q13398-2	292	PF00096	17	2	8	1186721,528805	635857,2441948,56826,986899,2580194,1334183,13824,827713	42	0	https://www.metadome.app/metadome/position/GRCh38.p14/chr19/57641387/
chr19	57641388	3474568	T	C	Uncertain_significance	criteria_provided,_single_submitter	NC_000019.10:g.57641388T>C	ZNF211	Q13398-5	240	PF00096	17	2	8	1186721,528805	635857,2441948,56826,986899,2580194,1334183,13824,827713	42	0	https://www.metadome.app/metadome/position/GRCh38.p14/chr19/57641387/
chr19	57641388	3474568	T	C	Uncertain_significance	criteria_provided,_single_submitter	NC_000019.10:g.57641388T>C	ZNF211	Q13398-7	314	PF00096	17	2	8	1186721,528805	635857,2441948,56826,986899,2580194,1334183,13824,827713	42	0	https://www.metadome.app/metadome/position/GRCh38.p14/chr19/57641387/
chr19	57641388	3474568	T	C	Uncertain_significance	criteria_provided,_single_submitter	NC_000019.10:g.57641388T>C	ZNF211	Q13398-8	366	PF00096	17	2	8	1186721,528805	635857,2441948,56826,986899,2580194,1334183,13824,827713	42	0	https://www.metadome.app/metadome/position/GRCh38.p14/chr19/57641387/
chr19	57641390	4206955	A	T	Uncertain_significance	criteria_provided,_single_submitter	NC_000019.10:g.57641390A>T	ZNF211	Q13398	302	PF00096	18	14	7	440857,41007,16752,3342304,1703497,3602939,1325777,1325778,56891,520946,2506775,719,224779,11438	975781,1687557,421626,3365893,562205,451767,1675930	18	0	https://www.metadome.app/metadome/position/GRCh38.p14/chr19/57641390/
chr19	57641390	4206955	A	T	Uncertain_significance	criteria_provided,_single_submitter	NC_000019.10:g.57641390A>T	ZNF211	Q13398-2	293	PF00096	18	14	7	440857,41007,16752,3342304,1703497,3602939,1325777,1325778,56891,520946,2506775,719,224779,11438	975781,1687557,421626,3365893,562205,451767,1675930	18	0	https://www.metadome.app/metadome/position/GRCh38.p14/chr19/57641390/
chr19	57641390	4206955	A	T	Uncertain_significance	criteria_provided,_single_submitter	NC_000019.10:g.57641390A>T	ZNF211	Q13398-5	241	PF00096	18	14	7	440857,41007,16752,3342304,1703497,3602939,1325777,1325778,56891,520946,2506775,719,224779,11438	975781,1687557,421626,3365893,562205,451767,1675930	18	0	https://www.metadome.app/metadome/position/GRCh38.p14/chr19/57641390/
chr19	57641390	4206955	A	T	Uncertain_significance	criteria_provided,_single_submitter	NC_000019.10:g.57641390A>T	ZNF211	Q13398-7	315	PF00096	18	14	7	440857,41007,16752,3342304,1703497,3602939,1325777,1325778,56891,520946,2506775,719,224779,11438	975781,1687557,421626,3365893,562205,451767,1675930	18	0	https://www.metadome.app/metadome/position/GRCh38.p14/chr19/57641390/
chr19	57641390	4206955	A	T	Uncertain_significance	criteria_provided,_single_submitter	NC_000019.10:g.57641390A>T	ZNF211	Q13398-8	367	PF00096	18	14	7	440857,41007,16752,3342304,1703497,3602939,1325777,1325778,56891,520946,2506775,719,224779,11438	975781,1687557,421626,3365893,562205,451767,1675930	18	0	https://www.metadome.app/metadome/position/GRCh38.p14/chr19/57641390/
chr19	57641565	2380737	G	A	Uncertain_significance	criteria_provided,_single_submitter	NC_000019.10:g.57641565G>A	ZNF211	Q13398	360	PF00096	20	1	3	1332705	1679404,421824,424106	60	0	https://www.metadome.app/metadome/position/GRCh38.p14/chr19/57641564/
chr19	57641565	2380737	G	A	Uncertain_significance	criteria_provided,_single_submitter	NC_000019.10:g.57641565G>A	ZNF211	Q13398-2	351	PF00096	20	1	3	1332705	1679404,421824,424106	60	0	https://www.metadome.app/metadome/position/GRCh38.p14/chr19/57641564/
chr19	57641565	2380737	G	A	Uncertain_significance	criteria_provided,_single_submitter	NC_000019.10:g.57641565G>A	ZNF211	Q13398-5	299	PF00096	20	1	3	1332705	1679404,421824,424106	60	0	https://www.metadome.app/metadome/position/GRCh38.p14/chr19/57641564/
chr19	57641565	2380737	G	A	Uncertain_significance	criteria_provided,_single_submitter	NC_000019.10:g.57641565G>A	ZNF211	Q13398-7	373	PF00096	20	1	3	1332705	1679404,421824,424106	60	0	https://www.metadome.app/metadome/position/GRCh38.p14/chr19/57641564/
chr19	57641565	2380737	G	A	Uncertain_significance	criteria_provided,_single_submitter	NC_000019.10:g.57641565G>A	ZNF211	Q13398-8	425	PF00096	20	1	3	1332705	1679404,421824,424106	60	0	https://www.metadome.app/metadome/position/GRCh38.p14/chr19/57641564/
chr19	57641568	4206954	G	A	Uncertain_significance	criteria_provided,_single_submitter	NC_000019.10:g.57641568G>A	ZNF211	Q13398	361	PF00096	21	5	3	3911771,139450,1334186,1334182,243049	1176667,1174854,1334185	22	0	https://www.metadome.app/metadome/position/GRCh38.p14/chr19/57641567/
chr19	57641568	4206954	G	A	Uncertain_significance	criteria_provided,_single_submitter	NC_000019.10:g.57641568G>A	ZNF211	Q13398-2	352	PF00096	21	5	3	3911771,139450,1334186,1334182,243049	1176667,1174854,1334185	22	0	https://www.metadome.app/metadome/position/GRCh38.p14/chr19/57641567/
chr19	57641568	4206954	G	A	Uncertain_significance	criteria_provided,_single_submitter	NC_000019.10:g.57641568G>A	ZNF211	Q13398-5	300	PF00096	21	5	3	3911771,139450,1334186,1334182,243049	1176667,1174854,1334185	22	0	https://www.metadome.app/metadome/position/GRCh38.p14/chr19/57641567/
chr19	57641568	4206954	G	A	Uncertain_significance	criteria_provided,_single_submitter	NC_000019.10:g.57641568G>A	ZNF211	Q13398-7	374	PF00096	21	5	3	3911771,139450,1334186,1334182,243049	1176667,1174854,1334185	22	0	https://www.metadome.app/metadome/position/GRCh38.p14/chr19/57641567/
chr19	57641568	4206954	G	A	Uncertain_significance	criteria_provided,_single_submitter	NC_000019.10:g.57641568G>A	ZNF211	Q13398-8	426	PF00096	21	5	3	3911771,139450,1334186,1334182,243049	1176667,1174854,1334185	22	0	https://www.metadome.app/metadome/position/GRCh38.p14/chr19/57641567/
chr19	57641592	3474577	A	G	Uncertain_significance	criteria_provided,_single_submitter	NC_000019.10:g.57641592A>G	ZNF211	Q13398	369	PF00096	1	3	6	3502,1686308,638660	2584360,2681779,2413123,3342501,431481,430206	8	0	https://www.metadome.app/metadome/position/GRCh38.p14/chr19/57641591/
chr19	57641592	3474577	A	G	Uncertain_significance	criteria_provided,_single_submitter	NC_000019.10:g.57641592A>G	ZNF211	Q13398-2	360	PF00096	1	3	6	3502,1686308,638660	2584360,2681779,2413123,3342501,431481,430206	8	0	https://www.metadome.app/metadome/position/GRCh38.p14/chr19/57641591/
chr19	57641592	3474577	A	G	Uncertain_significance	criteria_provided,_single_submitter	NC_000019.10:g.57641592A>G	ZNF211	Q13398-5	308	PF00096	1	3	6	3502,1686308,638660	2584360,2681779,2413123,3342501,431481,430206	8	0	https://www.metadome.app/metadome/position/GRCh38.p14/chr19/57641591/
chr19	57641592	3474577	A	G	Uncertain_significance	criteria_provided,_single_submitter	NC_000019.10:g.57641592A>G	ZNF211	Q13398-7	382	PF00096	1	3	6	3502,1686308,638660	2584360,2681779,2413123,3342501,431481,430206	8	0	https://www.metadome.app/metadome/position/GRCh38.p14/chr19/57641591/
chr19	57641592	3474577	A	G	Uncertain_significance	criteria_provided,_single_submitter	NC_000019.10:g.57641592A>G	ZNF211	Q13398-8	434	PF00096	1	3	6	3502,1686308,638660	2584360,2681779,2413123,3342501,431481,430206	8	0	https://www.metadome.app/metadome/position/GRCh38.p14/chr19/57641591/
chr19	57641628	2485386	A	G	Uncertain_significance	criteria_provided,_single_submitter	NC_000019.10:g.57641628A>G	ZNF211	Q13398	381	PF00096	13	3	4	2023798,139436,977930	3893379,3378196,3472130,4070904	23	0	https://www.metadome.app/metadome/position/GRCh38.p14/chr19/57641627/
chr19	57641628	2485386	A	G	Uncertain_significance	criteria_provided,_single_submitter	NC_000019.10:g.57641628A>G	ZNF211	Q13398-2	372	PF00096	13	3	4	2023798,139436,977930	3893379,3378196,3472130,4070904	23	0	https://www.metadome.app/metadome/position/GRCh38.p14/chr19/57641627/
chr19	57641628	2485386	A	G	Uncertain_significance	criteria_provided,_single_submitter	NC_000019.10:g.57641628A>G	ZNF211	Q13398-5	320	PF00096	13	3	4	2023798,139436,977930	3893379,3378196,3472130,4070904	23	0	https://www.metadome.app/metadome/position/GRCh38.p14/chr19/57641627/
chr19	57641628	2485386	A	G	Uncertain_significance	criteria_provided,_single_submitter	NC_000019.10:g.57641628A>G	ZNF211	Q13398-7	394	PF00096	13	3	4	2023798,139436,977930	3893379,3378196,3472130,4070904	23	0	https://www.metadome.app/metadome/position/GRCh38.p14/chr19/57641627/
chr19	57641628	2485386	A	G	Uncertain_significance	criteria_provided,_single_submitter	NC_000019.10:g.57641628A>G	ZNF211	Q13398-8	446	PF00096	13	3	4	2023798,139436,977930	3893379,3378196,3472130,4070904	23	0	https://www.metadome.app/metadome/position/GRCh38.p14/chr19/57641627/
chr19	57641732	3474570	C	T	Uncertain_significance	criteria_provided,_single_submitter	NC_000019.10:g.57641732C>T	ZNF211	Q13398	416	PF00096	20	1	3	1332705	1679404,421824,424106	60	0	https://www.metadome.app/metadome/position/GRCh38.p14/chr19/57641732/
chr19	57641732	3474570	C	T	Uncertain_significance	criteria_provided,_single_submitter	NC_000019.10:g.57641732C>T	ZNF211	Q13398-2	407	PF00096	20	1	3	1332705	1679404,421824,424106	60	0	https://www.metadome.app/metadome/position/GRCh38.p14/chr19/57641732/
chr19	57641732	3474570	C	T	Uncertain_significance	criteria_provided,_single_submitter	NC_000019.10:g.57641732C>T	ZNF211	Q13398-5	355	PF00096	20	1	3	1332705	1679404,421824,424106	60	0	https://www.metadome.app/metadome/position/GRCh38.p14/chr19/57641732/
chr19	57641732	3474570	C	T	Uncertain_significance	criteria_provided,_single_submitter	NC_000019.10:g.57641732C>T	ZNF211	Q13398-7	429	PF00096	20	1	3	1332705	1679404,421824,424106	60	0	https://www.metadome.app/metadome/position/GRCh38.p14/chr19/57641732/
chr19	57641732	3474570	C	T	Uncertain_significance	criteria_provided,_single_submitter	NC_000019.10:g.57641732C>T	ZNF211	Q13398-8	481	PF00096	20	1	3	1332705	1679404,421824,424106	60	0	https://www.metadome.app/metadome/position/GRCh38.p14/chr19/57641732/
chr19	57641799	3194362	C	A	Uncertain_significance	criteria_provided,_single_submitter	NC_000019.10:g.57641799C>A	ZNF211	Q13398	438	PF00096	14	4	8	1525978,3490,1184728,139437	1176247,2681780,3489,1708395,2582783,2627588,2446134,1377307	10	0	https://www.metadome.app/metadome/position/GRCh38.p14/chr19/57641798/
chr19	57641799	3194362	C	A	Uncertain_significance	criteria_provided,_single_submitter	NC_000019.10:g.57641799C>A	ZNF211	Q13398-2	429	PF00096	14	4	8	1525978,3490,1184728,139437	1176247,2681780,3489,1708395,2582783,2627588,2446134,1377307	10	0	https://www.metadome.app/metadome/position/GRCh38.p14/chr19/57641798/
chr19	57641799	3194362	C	A	Uncertain_significance	criteria_provided,_single_submitter	NC_000019.10:g.57641799C>A	ZNF211	Q13398-5	377	PF00096	14	4	8	1525978,3490,1184728,139437	1176247,2681780,3489,1708395,2582783,2627588,2446134,1377307	10	0	https://www.metadome.app/metadome/position/GRCh38.p14/chr19/57641798/
chr19	57641799	3194362	C	A	Uncertain_significance	criteria_provided,_single_submitter	NC_000019.10:g.57641799C>A	ZNF211	Q13398-7	451	PF00096	14	4	8	1525978,3490,1184728,139437	1176247,2681780,3489,1708395,2582783,2627588,2446134,1377307	10	0	https://www.metadome.app/metadome/position/GRCh38.p14/chr19/57641798/
chr19	57641799	3194362	C	A	Uncertain_significance	criteria_provided,_single_submitter	NC_000019.10:g.57641799C>A	ZNF211	Q13398-8	503	PF00096	14	4	8	1525978,3490,1184728,139437	1176247,2681780,3489,1708395,2582783,2627588,2446134,1377307	10	0	https://www.metadome.app/metadome/position/GRCh38.p14/chr19/57641798/
chr19	57641814	2308197	A	G	Uncertain_significance	criteria_provided,_single_submitter	NC_000019.10:g.57641814A>G	ZNF211	Q13398	443	PF00096	19	17	15	3572462,3498,973193,40066,9002,871532,3984323,3329,638659,1712633,139438,3633366,375372,218952,720,156219,253122	1803087,623223,1678751,3337751,976756,812003,4235518,100800,4072039,1098342,807725,585297,975782,1685478,1120242	2	0	https://www.metadome.app/metadome/position/GRCh38.p14/chr19/57641813/
chr19	57641814	2308197	A	G	Uncertain_significance	criteria_provided,_single_submitter	NC_000019.10:g.57641814A>G	ZNF211	Q13398-2	434	PF00096	19	17	15	3572462,3498,973193,40066,9002,871532,3984323,3329,638659,1712633,139438,3633366,375372,218952,720,156219,253122	1803087,623223,1678751,3337751,976756,812003,4235518,100800,4072039,1098342,807725,585297,975782,1685478,1120242	2	0	https://www.metadome.app/metadome/position/GRCh38.p14/chr19/57641813/
chr19	57641814	2308197	A	G	Uncertain_significance	criteria_provided,_single_submitter	NC_000019.10:g.57641814A>G	ZNF211	Q13398-5	382	PF00096	19	17	15	3572462,3498,973193,40066,9002,871532,3984323,3329,638659,1712633,139438,3633366,375372,218952,720,156219,253122	1803087,623223,1678751,3337751,976756,812003,4235518,100800,4072039,1098342,807725,585297,975782,1685478,1120242	2	0	https://www.metadome.app/metadome/position/GRCh38.p14/chr19/57641813/
chr19	57641814	2308197	A	G	Uncertain_significance	criteria_provided,_single_submitter	NC_000019.10:g.57641814A>G	ZNF211	Q13398-7	456	PF00096	19	17	15	3572462,3498,973193,40066,9002,871532,3984323,3329,638659,1712633,139438,3633366,375372,218952,720,156219,253122	1803087,623223,1678751,3337751,976756,812003,4235518,100800,4072039,1098342,807725,585297,975782,1685478,1120242	2	0	https://www.metadome.app/metadome/position/GRCh38.p14/chr19/57641813/
chr19	57641814	2308197	A	G	Uncertain_significance	criteria_provided,_single_submitter	NC_000019.10:g.57641814A>G	ZNF211	Q13398-8	508	PF00096	19	17	15	3572462,3498,973193,40066,9002,871532,3984323,3329,638659,1712633,139438,3633366,375372,218952,720,156219,253122	1803087,623223,1678751,3337751,976756,812003,4235518,100800,4072039,1098342,807725,585297,975782,1685478,1120242	2	0	https://www.metadome.app/metadome/position/GRCh38.p14/chr19/57641813/
chr19	57641817	2342294	G	A	Uncertain_significance	criteria_provided,_single_submitter	NC_000019.10:g.57641817G>A	ZNF211	Q13398	444	PF00096	20	1	3	1332705	1679404,421824,424106	60	0	https://www.metadome.app/metadome/position/GRCh38.p14/chr19/57641816/
chr19	57641817	2342294	G	A	Uncertain_significance	criteria_provided,_single_submitter	NC_000019.10:g.57641817G>A	ZNF211	Q13398-2	435	PF00096	20	1	3	1332705	1679404,421824,424106	60	0	https://www.metadome.app/metadome/position/GRCh38.p14/chr19/57641816/
chr19	57641817	2342294	G	A	Uncertain_significance	criteria_provided,_single_submitter	NC_000019.10:g.57641817G>A	ZNF211	Q13398-5	383	PF00096	20	1	3	1332705	1679404,421824,424106	60	0	https://www.metadome.app/metadome/position/GRCh38.p14/chr19/57641816/
chr19	57641817	2342294	G	A	Uncertain_significance	criteria_provided,_single_submitter	NC_000019.10:g.57641817G>A	ZNF211	Q13398-7	457	PF00096	20	1	3	1332705	1679404,421824,424106	60	0	https://www.metadome.app/metadome/position/GRCh38.p14/chr19/57641816/
chr19	57641817	2342294	G	A	Uncertain_significance	criteria_provided,_single_submitter	NC_000019.10:g.57641817G>A	ZNF211	Q13398-8	509	PF00096	20	1	3	1332705	1679404,421824,424106	60	0	https://www.metadome.app/metadome/position/GRCh38.p14/chr19/57641816/
chr19	57641883	3819940	C	G	Uncertain_significance	criteria_provided,_single_submitter	NC_000019.10:g.57641883C>G	ZNF211	Q13398	466	PF00096	14	4	8	1525978,3490,1184728,139437	1176247,2681780,3489,1708395,2582783,2627588,2446134,1377307	10	0	https://www.metadome.app/metadome/position/GRCh38.p14/chr19/57641882/
chr19	57641883	3819940	C	G	Uncertain_significance	criteria_provided,_single_submitter	NC_000019.10:g.57641883C>G	ZNF211	Q13398-2	457	PF00096	14	4	8	1525978,3490,1184728,139437	1176247,2681780,3489,1708395,2582783,2627588,2446134,1377307	10	0	https://www.metadome.app/metadome/position/GRCh38.p14/chr19/57641882/
chr19	57641883	3819940	C	G	Uncertain_significance	criteria_provided,_single_submitter	NC_000019.10:g.57641883C>G	ZNF211	Q13398-5	405	PF00096	14	4	8	1525978,3490,1184728,139437	1176247,2681780,3489,1708395,2582783,2627588,2446134,1377307	10	0	https://www.metadome.app/metadome/position/GRCh38.p14/chr19/57641882/
chr19	57641883	3819940	C	G	Uncertain_significance	criteria_provided,_single_submitter	NC_000019.10:g.57641883C>G	ZNF211	Q13398-7	479	PF00096	14	4	8	1525978,3490,1184728,139437	1176247,2681780,3489,1708395,2582783,2627588,2446134,1377307	10	0	https://www.metadome.app/metadome/position/GRCh38.p14/chr19/57641882/
chr19	57641883	3819940	C	G	Uncertain_significance	criteria_provided,_single_submitter	NC_000019.10:g.57641883C>G	ZNF211	Q13398-8	531	PF00096	14	4	8	1525978,3490,1184728,139437	1176247,2681780,3489,1708395,2582783,2627588,2446134,1377307	10	0	https://www.metadome.app/metadome/position/GRCh38.p14/chr19/57641882/
chr19	57641887	4206956	C	A	Uncertain_significance	criteria_provided,_single_submitter	NC_000019.10:g.57641887C>A	ZNF211	Q13398	467	PF00096	15	14	7	8739,208690,409979,16753,1685761,246474,476687,3759154,254673,1702679,18447,1297467,827709,520664	520982,1325776,1297466,1701904,3730857,3252937,2580254	21	0	https://www.metadome.app/metadome/position/GRCh38.p14/chr19/57641885/
chr19	57641887	4206956	C	A	Uncertain_significance	criteria_provided,_single_submitter	NC_000019.10:g.57641887C>A	ZNF211	Q13398-2	458	PF00096	15	14	7	8739,208690,409979,16753,1685761,246474,476687,3759154,254673,1702679,18447,1297467,827709,520664	520982,1325776,1297466,1701904,3730857,3252937,2580254	21	0	https://www.metadome.app/metadome/position/GRCh38.p14/chr19/57641885/
chr19	57641887	4206956	C	A	Uncertain_significance	criteria_provided,_single_submitter	NC_000019.10:g.57641887C>A	ZNF211	Q13398-5	406	PF00096	15	14	7	8739,208690,409979,16753,1685761,246474,476687,3759154,254673,1702679,18447,1297467,827709,520664	520982,1325776,1297466,1701904,3730857,3252937,2580254	21	0	https://www.metadome.app/metadome/position/GRCh38.p14/chr19/57641885/
chr19	57641887	4206956	C	A	Uncertain_significance	criteria_provided,_single_submitter	NC_000019.10:g.57641887C>A	ZNF211	Q13398-7	480	PF00096	15	14	7	8739,208690,409979,16753,1685761,246474,476687,3759154,254673,1702679,18447,1297467,827709,520664	520982,1325776,1297466,1701904,3730857,3252937,2580254	21	0	https://www.metadome.app/metadome/position/GRCh38.p14/chr19/57641885/
chr19	57641887	4206956	C	A	Uncertain_significance	criteria_provided,_single_submitter	NC_000019.10:g.57641887C>A	ZNF211	Q13398-8	532	PF00096	15	14	7	8739,208690,409979,16753,1685761,246474,476687,3759154,254673,1702679,18447,1297467,827709,520664	520982,1325776,1297466,1701904,3730857,3252937,2580254	21	0	https://www.metadome.app/metadome/position/GRCh38.p14/chr19/57641885/
chr19	57641931	3474569	A	G	Uncertain_significance	criteria_provided,_single_submitter	NC_000019.10:g.57641931A>G	ZNF211	Q13398	482	PF00096	2	1	3	1188840	812902,1701903,3337752	36	0	https://www.metadome.app/metadome/position/GRCh38.p14/chr19/57641930/
chr19	57641931	3474569	A	G	Uncertain_significance	criteria_provided,_single_submitter	NC_000019.10:g.57641931A>G	ZNF211	Q13398-2	473	PF00096	2	1	3	1188840	812902,1701903,3337752	36	0	https://www.metadome.app/metadome/position/GRCh38.p14/chr19/57641930/
chr19	57641931	3474569	A	G	Uncertain_significance	criteria_provided,_single_submitter	NC_000019.10:g.57641931A>G	ZNF211	Q13398-5	421	PF00096	2	1	3	1188840	812902,1701903,3337752	36	0	https://www.metadome.app/metadome/position/GRCh38.p14/chr19/57641930/
chr19	57641931	3474569	A	G	Uncertain_significance	criteria_provided,_single_submitter	NC_000019.10:g.57641931A>G	ZNF211	Q13398-7	495	PF00096	2	1	3	1188840	812902,1701903,3337752	36	0	https://www.metadome.app/metadome/position/GRCh38.p14/chr19/57641930/
chr19	57641931	3474569	A	G	Uncertain_significance	criteria_provided,_single_submitter	NC_000019.10:g.57641931A>G	ZNF211	Q13398-8	547	PF00096	2	1	3	1188840	812902,1701903,3337752	36	0	https://www.metadome.app/metadome/position/GRCh38.p14/chr19/57641930/
chr19	57642056	2376714	C	G	Uncertain_significance	criteria_provided,_single_submitter	NC_000019.10:g.57642056C>G	ZNF211	Q13398	524	PF00096	16	2	5	812466,139449	2578410,2637200,3897780,2627841,985542	11	0	https://www.metadome.app/metadome/position/GRCh38.p14/chr19/57642056/
chr19	57642056	2376714	C	G	Uncertain_significance	criteria_provided,_single_submitter	NC_000019.10:g.57642056C>G	ZNF211	Q13398-2	515	PF00096	16	2	5	812466,139449	2578410,2637200,3897780,2627841,985542	11	0	https://www.metadome.app/metadome/position/GRCh38.p14/chr19/57642056/
chr19	57642056	2376714	C	G	Uncertain_significance	criteria_provided,_single_submitter	NC_000019.10:g.57642056C>G	ZNF211	Q13398-5	463	PF00096	16	2	5	812466,139449	2578410,2637200,3897780,2627841,985542	11	0	https://www.metadome.app/metadome/position/GRCh38.p14/chr19/57642056/
chr19	57642056	2376714	C	G	Uncertain_significance	criteria_provided,_single_submitter	NC_000019.10:g.57642056C>G	ZNF211	Q13398-7	537	PF00096	16	2	5	812466,139449	2578410,2637200,3897780,2627841,985542	11	0	https://www.metadome.app/metadome/position/GRCh38.p14/chr19/57642056/
chr19	57642056	2376714	C	G	Uncertain_significance	criteria_provided,_single_submitter	NC_000019.10:g.57642056C>G	ZNF211	Q13398-8	589	PF00096	16	2	5	812466,139449	2578410,2637200,3897780,2627841,985542	11	0	https://www.metadome.app/metadome/position/GRCh38.p14/chr19/57642056/
chr19	57642069	2302545	G	A	Uncertain_significance	criteria_provided,_single_submitter	NC_000019.10:g.57642069G>A	ZNF211	Q13398	528	PF00096	20	1	3	1332705	1679404,421824,424106	60	0	https://www.metadome.app/metadome/position/GRCh38.p14/chr19/57642068/
chr19	57642069	2302545	G	A	Uncertain_significance	criteria_provided,_single_submitter	NC_000019.10:g.57642069G>A	ZNF211	Q13398-2	519	PF00096	20	1	3	1332705	1679404,421824,424106	60	0	https://www.metadome.app/metadome/position/GRCh38.p14/chr19/57642068/
chr19	57642069	2302545	G	A	Uncertain_significance	criteria_provided,_single_submitter	NC_000019.10:g.57642069G>A	ZNF211	Q13398-5	467	PF00096	20	1	3	1332705	1679404,421824,424106	60	0	https://www.metadome.app/metadome/position/GRCh38.p14/chr19/57642068/
chr19	57642069	2302545	G	A	Uncertain_significance	criteria_provided,_single_submitter	NC_000019.10:g.57642069G>A	ZNF211	Q13398-7	541	PF00096	20	1	3	1332705	1679404,421824,424106	60	0	https://www.metadome.app/metadome/position/GRCh38.p14/chr19/57642068/
chr19	57642069	2302545	G	A	Uncertain_significance	criteria_provided,_single_submitter	NC_000019.10:g.57642069G>A	ZNF211	Q13398-8	593	PF00096	20	1	3	1332705	1679404,421824,424106	60	0	https://www.metadome.app/metadome/position/GRCh38.p14/chr19/57642068/
chr19	57642074	3474573	G	A	Uncertain_significance	criteria_provided,_single_submitter	NC_000019.10:g.57642074G>A	ZNF211	Q13398	530	PF00096	22	2	3	2883999,1804424	1699393,1708247,1684454	26	0	https://www.metadome.app/metadome/position/GRCh38.p14/chr19/57642074/
chr19	57642074	3474573	G	A	Uncertain_significance	criteria_provided,_single_submitter	NC_000019.10:g.57642074G>A	ZNF211	Q13398-2	521	PF00096	22	2	3	2883999,1804424	1699393,1708247,1684454	26	0	https://www.metadome.app/metadome/position/GRCh38.p14/chr19/57642074/
chr19	57642074	3474573	G	A	Uncertain_significance	criteria_provided,_single_submitter	NC_000019.10:g.57642074G>A	ZNF211	Q13398-5	469	PF00096	22	2	3	2883999,1804424	1699393,1708247,1684454	26	0	https://www.metadome.app/metadome/position/GRCh38.p14/chr19/57642074/
chr19	57642074	3474573	G	A	Uncertain_significance	criteria_provided,_single_submitter	NC_000019.10:g.57642074G>A	ZNF211	Q13398-7	543	PF00096	22	2	3	2883999,1804424	1699393,1708247,1684454	26	0	https://www.metadome.app/metadome/position/GRCh38.p14/chr19/57642074/
chr19	57642074	3474573	G	A	Uncertain_significance	criteria_provided,_single_submitter	NC_000019.10:g.57642074G>A	ZNF211	Q13398-8	595	PF00096	22	2	3	2883999,1804424	1699393,1708247,1684454	26	0	https://www.metadome.app/metadome/position/GRCh38.p14/chr19/57642074/
chr19	57642126	2215646	G	A	Uncertain_significance	criteria_provided,_single_submitter	NC_000019.10:g.57642126G>A	ZNF211	Q13398	547	PF00096	11	2	1	3599545,3066051	264659	33	0	https://www.metadome.app/metadome/position/GRCh38.p14/chr19/57642125/
chr19	57642126	2215646	G	A	Uncertain_significance	criteria_provided,_single_submitter	NC_000019.10:g.57642126G>A	ZNF211	Q13398-2	538	PF00096	11	2	1	3599545,3066051	264659	33	0	https://www.metadome.app/metadome/position/GRCh38.p14/chr19/57642125/
chr19	57642126	2215646	G	A	Uncertain_significance	criteria_provided,_single_submitter	NC_000019.10:g.57642126G>A	ZNF211	Q13398-5	486	PF00096	11	2	1	3599545,3066051	264659	33	0	https://www.metadome.app/metadome/position/GRCh38.p14/chr19/57642125/
chr19	57642126	2215646	G	A	Uncertain_significance	criteria_provided,_single_submitter	NC_000019.10:g.57642126G>A	ZNF211	Q13398-7	560	PF00096	11	2	1	3599545,3066051	264659	33	0	https://www.metadome.app/metadome/position/GRCh38.p14/chr19/57642125/
chr19	57642126	2215646	G	A	Uncertain_significance	criteria_provided,_single_submitter	NC_000019.10:g.57642126G>A	ZNF211	Q13398-8	612	PF00096	11	2	1	3599545,3066051	264659	33	0	https://www.metadome.app/metadome/position/GRCh38.p14/chr19/57642125/
chr19	57642135	4206951	C	A	Uncertain_significance	criteria_provided,_single_submitter	NC_000019.10:g.57642135C>A	ZNF211	Q13398	550	PF00096	14	4	8	1525978,3490,1184728,139437	1176247,2681780,3489,1708395,2582783,2627588,2446134,1377307	10	0	https://www.metadome.app/metadome/position/GRCh38.p14/chr19/57642134/
chr19	57642135	4206951	C	A	Uncertain_significance	criteria_provided,_single_submitter	NC_000019.10:g.57642135C>A	ZNF211	Q13398-2	541	PF00096	14	4	8	1525978,3490,1184728,139437	1176247,2681780,3489,1708395,2582783,2627588,2446134,1377307	10	0	https://www.metadome.app/metadome/position/GRCh38.p14/chr19/57642134/
chr19	57642135	4206951	C	A	Uncertain_significance	criteria_provided,_single_submitter	NC_000019.10:g.57642135C>A	ZNF211	Q13398-5	489	PF00096	14	4	8	1525978,3490,1184728,139437	1176247,2681780,3489,1708395,2582783,2627588,2446134,1377307	10	0	https://www.metadome.app/metadome/position/GRCh38.p14/chr19/57642134/
chr19	57642135	4206951	C	A	Uncertain_significance	criteria_provided,_single_submitter	NC_000019.10:g.57642135C>A	ZNF211	Q13398-7	563	PF00096	14	4	8	1525978,3490,1184728,139437	1176247,2681780,3489,1708395,2582783,2627588,2446134,1377307	10	0	https://www.metadome.app/metadome/position/GRCh38.p14/chr19/57642134/
chr19	57642135	4206951	C	A	Uncertain_significance	criteria_provided,_single_submitter	NC_000019.10:g.57642135C>A	ZNF211	Q13398-8	615	PF00096	14	4	8	1525978,3490,1184728,139437	1176247,2681780,3489,1708395,2582783,2627588,2446134,1377307	10	0	https://www.metadome.app/metadome/position/GRCh38.p14/chr19/57642134/
chr19	57678656	3823678	G	T	Uncertain_significance	criteria_provided,_single_submitter	NC_000019.10:g.57678656G>T	ZSCAN4	Q8NAM6	351	PF00096	12	13	7	16750,1075624,41008,637524,664113,3491,3488,3505,430619,430618,1203833,1703853,1705843	984576,4082574,3256922,2505271,391421,1342557,1684412	28	0	https://www.metadome.app/metadome/position/GRCh38.p14/chr19/57678654/
chr19	57678669	4213749	C	T	Uncertain_significance	criteria_provided,_single_submitter	NC_000019.10:g.57678669C>T	ZSCAN4	Q8NAM6	356	PF00096	17	2	8	1186721,528805	635857,2441948,56826,986899,2580194,1334183,13824,827713	42	0	https://www.metadome.app/metadome/position/GRCh38.p14/chr19/57678669/
chr19	57678754	2399080	G	A	Uncertain_significance	criteria_provided,_single_submitter	NC_000019.10:g.57678754G>A	ZSCAN4	Q8NAM6	384	PF00096	17	2	8	1186721,528805	635857,2441948,56826,986899,2580194,1334183,13824,827713	42	0	https://www.metadome.app/metadome/position/GRCh38.p14/chr19/57678753/
chr19	57678762	2334479	G	C	Uncertain_significance	criteria_provided,_single_submitter	NC_000019.10:g.57678762G>C	ZSCAN4	Q8NAM6	387	PF00096	20	1	3	1332705	1679404,421824,424106	60	0	https://www.metadome.app/metadome/position/GRCh38.p14/chr19/57678762/
chr19	57678769	3260093	T	G	Uncertain_significance	criteria_provided,_single_submitter	NC_000019.10:g.57678769T>G	ZSCAN4	Q8NAM6	389	PF00096	22	2	3	2883999,1804424	1699393,1708247,1684454	26	0	https://www.metadome.app/metadome/position/GRCh38.p14/chr19/57678768/
chr19	57678846	3199453	A	G	Uncertain_significance	criteria_provided,_single_submitter	NC_000019.10:g.57678846A>G	ZSCAN4	Q8NAM6	415	PF00096	20	1	3	1332705	1679404,421824,424106	60	0	https://www.metadome.app/metadome/position/GRCh38.p14/chr19/57678846/
chr19	57687368	2364910	T	G	Uncertain_significance	criteria_provided,_single_submitter	NC_000019.10:g.57687368T>G	ZNF551	Q7Z340	365	PF00096	3	9	8	2925474,2137049,3907670,3254940,431116,2442541,626309,1712590,31096	100797,224819,633540,974618,1339529,2603704,3382542,1806012	4	0	https://www.metadome.app/metadome/position/GRCh38.p14/chr19/57687368/
chr19	57687406	3987939	C	A	Uncertain_significance	criteria_provided,_single_submitter	NC_000019.10:g.57687406C>A	ZNF551	Q7Z340	377	PF00096	15	14	7	8739,208690,409979,16753,1685761,246474,476687,3759154,254673,1702679,18447,1297467,827709,520664	520982,1325776,1297466,1701904,3730857,3252937,2580254	21	0	https://www.metadome.app/metadome/position/GRCh38.p14/chr19/57687404/
chr19	57687414	2246787	G	A	Uncertain_significance	criteria_provided,_single_submitter	NC_000019.10:g.57687414G>A	ZNF551	Q7Z340	380	PF00096	18	14	7	440857,41007,16752,3342304,1703497,3602939,1325777,1325778,56891,520946,2506775,719,224779,11438	975781,1687557,421626,3365893,562205,451767,1675930	18	0	https://www.metadome.app/metadome/position/GRCh38.p14/chr19/57687413/
chr19	57687416	3196635	C	T	Uncertain_significance	criteria_provided,_single_submitter	NC_000019.10:g.57687416C>T	ZNF551	Q7Z340	381	PF00096	19	17	15	3572462,3498,973193,40066,9002,871532,3984323,3329,638659,1712633,139438,3633366,375372,218952,720,156219,253122	1803087,623223,1678751,3337751,976756,812003,4235518,100800,4072039,1098342,807725,585297,975782,1685478,1120242	2	0	https://www.metadome.app/metadome/position/GRCh38.p14/chr19/57687416/
chr19	57687461	4210147	T	G	Uncertain_significance	criteria_provided,_single_submitter	NC_000019.10:g.57687461T>G	ZNF551	Q7Z340	396	PF00096	6	7	8	973091,3648657,1691860,929421,3361980,2578946,2664376	666591,3496,1325775,1300847,1331326,3377075,3032096,2808726	5	0	https://www.metadome.app/metadome/position/GRCh38.p14/chr19/57687461/
chr19	57687473	3476871	T	G	Uncertain_significance	criteria_provided,_single_submitter	NC_000019.10:g.57687473T>G	ZNF551	Q7Z340	400	PF00096	10	3	3	3504,638657,224777	2681778,547836,3064809	0	0	https://www.metadome.app/metadome/position/GRCh38.p14/chr19/57687473/
chr19	57687489	4210159	A	G	Uncertain_significance	criteria_provided,_single_submitter	NC_000019.10:g.57687489A>G	ZNF551	Q7Z340	405	PF00096	15	14	7	8739,208690,409979,16753,1685761,246474,476687,3759154,254673,1702679,18447,1297467,827709,520664	520982,1325776,1297466,1701904,3730857,3252937,2580254	21	0	https://www.metadome.app/metadome/position/GRCh38.p14/chr19/57687488/
chr19	57687498	2515245	G	A	Uncertain_significance	criteria_provided,_single_submitter	NC_000019.10:g.57687498G>A	ZNF551	Q7Z340	408	PF00096	18	14	7	440857,41007,16752,3342304,1703497,3602939,1325777,1325778,56891,520946,2506775,719,224779,11438	975781,1687557,421626,3365893,562205,451767,1675930	18	0	https://www.metadome.app/metadome/position/GRCh38.p14/chr19/57687497/
chr19	57687534	2465018	A	G	Uncertain_significance	criteria_provided,_single_submitter	NC_000019.10:g.57687534A>G	ZNF551	Q7Z340	420	PF00096	2	1	3	1188840	812902,1701903,3337752	36	0	https://www.metadome.app/metadome/position/GRCh38.p14/chr19/57687533/
chr19	57687564	2255675	G	A	Uncertain_significance	criteria_provided,_single_submitter	NC_000019.10:g.57687564G>A	ZNF551	Q7Z340	430	PF00096	12	13	7	16750,1075624,41008,637524,664113,3491,3488,3505,430619,430618,1203833,1703853,1705843	984576,4082574,3256922,2505271,391421,1342557,1684412	28	0	https://www.metadome.app/metadome/position/GRCh38.p14/chr19/57687563/
chr19	57687579	3196636	T	C	Uncertain_significance	criteria_provided,_single_submitter	NC_000019.10:g.57687579T>C	ZNF551	Q7Z340	435	PF00096	17	2	8	1186721,528805	635857,2441948,56826,986899,2580194,1334183,13824,827713	42	0	https://www.metadome.app/metadome/position/GRCh38.p14/chr19/57687578/
chr19	57687698	2605863	T	C	Uncertain_significance	criteria_provided,_single_submitter	NC_000019.10:g.57687698T>C	ZNF551	Q7Z340	475	PF00096	1	3	6	3502,1686308,638660	2584360,2681779,2413123,3342501,431481,430206	8	0	https://www.metadome.app/metadome/position/GRCh38.p14/chr19/57687698/
chr19	57687713	4210158	T	C	Uncertain_significance	criteria_provided,_single_submitter	NC_000019.10:g.57687713T>C	ZNF551	Q7Z340	480	PF00096	6	7	8	973091,3648657,1691860,929421,3361980,2578946,2664376	666591,3496,1325775,1300847,1331326,3377075,3032096,2808726	5	0	https://www.metadome.app/metadome/position/GRCh38.p14/chr19/57687713/
chr19	57687732	2350338	G	A	Uncertain_significance	criteria_provided,_single_submitter	NC_000019.10:g.57687732G>A	ZNF551	Q7Z340	486	PF00096	12	13	7	16750,1075624,41008,637524,664113,3491,3488,3505,430619,430618,1203833,1703853,1705843	984576,4082574,3256922,2505271,391421,1342557,1684412	28	0	https://www.metadome.app/metadome/position/GRCh38.p14/chr19/57687731/
chr19	57687750	4210153	A	G	Uncertain_significance	criteria_provided,_single_submitter	NC_000019.10:g.57687750A>G	ZNF551	Q7Z340	492	PF00096	18	14	7	440857,41007,16752,3342304,1703497,3602939,1325777,1325778,56891,520946,2506775,719,224779,11438	975781,1687557,421626,3365893,562205,451767,1675930	18	0	https://www.metadome.app/metadome/position/GRCh38.p14/chr19/57687749/
chr19	57687798	3987937	G	T	Uncertain_significance	criteria_provided,_single_submitter	NC_000019.10:g.57687798G>T	ZNF551	Q7Z340	508	PF00096	6	7	8	973091,3648657,1691860,929421,3361980,2578946,2664376	666591,3496,1325775,1300847,1331326,3377075,3032096,2808726	5	0	https://www.metadome.app/metadome/position/GRCh38.p14/chr19/57687797/
chr19	57687815	3476863	C	T	Uncertain_significance	criteria_provided,_single_submitter	NC_000019.10:g.57687815C>T	ZNF551	Q7Z340	514	PF00096	12	13	7	16750,1075624,41008,637524,664113,3491,3488,3505,430619,430618,1203833,1703853,1705843	984576,4082574,3256922,2505271,391421,1342557,1684412	28	0	https://www.metadome.app/metadome/position/GRCh38.p14/chr19/57687815/
chr19	57687816	3987934	G	A	Uncertain_significance	criteria_provided,_single_submitter	NC_000019.10:g.57687816G>A	ZNF551	Q7Z340	514	PF00096	12	13	7	16750,1075624,41008,637524,664113,3491,3488,3505,430619,430618,1203833,1703853,1705843	984576,4082574,3256922,2505271,391421,1342557,1684412	28	0	https://www.metadome.app/metadome/position/GRCh38.p14/chr19/57687815/
chr19	57687839	2309900	C	T	Uncertain_significance	criteria_provided,_single_submitter	NC_000019.10:g.57687839C>T	ZNF551	Q7Z340	522	PF00096	20	1	3	1332705	1679404,421824,424106	59	0	https://www.metadome.app/metadome/position/GRCh38.p14/chr19/57687839/
chr19	57687902	4210146	C	T	Uncertain_significance	criteria_provided,_single_submitter	NC_000019.10:g.57687902C>T	ZNF551	Q7Z340	543	PF00096	13	3	4	2023798,139436,977930	3893379,3378196,3472130,4070904	23	0	https://www.metadome.app/metadome/position/GRCh38.p14/chr19/57687902/
chr19	57687906	3258643	C	T	Uncertain_significance	criteria_provided,_single_submitter	NC_000019.10:g.57687906C>T	ZNF551	Q7Z340	544	PF00096	14	4	8	1525978,3490,1184728,139437	1176247,2681780,3489,1708395,2582783,2627588,2446134,1377307	10	0	https://www.metadome.app/metadome/position/GRCh38.p14/chr19/57687905/
chr19	57687924	3821707	G	A	Uncertain_significance	criteria_provided,_single_submitter	NC_000019.10:g.57687924G>A	ZNF551	Q7Z340	550	PF00096	20	1	3	1332705	1679404,421824,424106	60	0	https://www.metadome.app/metadome/position/GRCh38.p14/chr19/57687923/
chr19	57687962	2241374	G	C	Uncertain_significance	criteria_provided,_single_submitter	NC_000019.10:g.57687962G>C	ZNF551	Q7Z340	563	PF00096	5	0	3		1329515,1809912,1285540	32	0	https://www.metadome.app/metadome/position/GRCh38.p14/chr19/57687962/
chr19	57688007	3987941	C	A	Uncertain_significance	criteria_provided,_single_submitter	NC_000019.10:g.57688007C>A	ZNF551	Q7Z340	578	PF00096	20	1	3	1332705	1679404,421824,424106	60	0	https://www.metadome.app/metadome/position/GRCh38.p14/chr19/57688007/
chr19	57688048	2592003	A	T	Uncertain_significance	criteria_provided,_single_submitter	NC_000019.10:g.57688048A>T	ZNF551	Q7Z340	591	PF00096	5	0	3		1329515,1809912,1285540	32	0	https://www.metadome.app/metadome/position/GRCh38.p14/chr19/57688046/
chr19	57688088	3987936	C	T	Uncertain_significance	criteria_provided,_single_submitter	NC_000019.10:g.57688088C>T	ZNF551	Q7Z340	605	PF00096	19	17	15	3572462,3498,973193,40066,9002,871532,3984323,3329,638659,1712633,139438,3633366,375372,218952,720,156219,253122	1803087,623223,1678751,3337751,976756,812003,4235518,100800,4072039,1098342,807725,585297,975782,1685478,1120242	2	0	https://www.metadome.app/metadome/position/GRCh38.p14/chr19/57688088/
chr19	57688146	3987935	T	G	Uncertain_significance	criteria_provided,_single_submitter	NC_000019.10:g.57688146T>G	ZNF551	Q7Z340	624	PF00096	10	3	3	3504,638657,224777	2681778,547836,3064809	0	0	https://www.metadome.app/metadome/position/GRCh38.p14/chr19/57688145/
chr19	57688157	4210161	T	C	Uncertain_significance	criteria_provided,_single_submitter	NC_000019.10:g.57688157T>C	ZNF551	Q7Z340	628	PF00096	14	4	8	1525978,3490,1184728,139437	1176247,2681780,3489,1708395,2582783,2627588,2446134,1377307	10	0	https://www.metadome.app/metadome/position/GRCh38.p14/chr19/57688157/
chr19	57688179	3987942	G	C	Uncertain_significance	criteria_provided,_single_submitter	NC_000019.10:g.57688179G>C	ZNF551	Q7Z340	635	PF00096	21	5	3	3911771,139450,1334186,1334182,243049	1176667,1174854,1334185	22	0	https://www.metadome.app/metadome/position/GRCh38.p14/chr19/57688178/
chr19	57688246	2230497	C	A	Uncertain_significance	criteria_provided,_single_submitter	NC_000019.10:g.57688246C>A	ZNF551	Q7Z340	657	PF00096	15	14	7	8739,208690,409979,16753,1685761,246474,476687,3759154,254673,1702679,18447,1297467,827709,520664	520982,1325776,1297466,1701904,3730857,3252937,2580254	21	0	https://www.metadome.app/metadome/position/GRCh38.p14/chr19/57688244/
chr19	57688254	3476865	G	A	Uncertain_significance	criteria_provided,_single_submitter	NC_000019.10:g.57688254G>A	ZNF551	Q7Z340	660	PF00096	18	14	7	440857,41007,16752,3342304,1703497,3602939,1325777,1325778,56891,520946,2506775,719,224779,11438	975781,1687557,421626,3365893,562205,451767,1675930	18	0	https://www.metadome.app/metadome/position/GRCh38.p14/chr19/57688253/
chr19	57688260	3476875	G	C	Uncertain_significance	criteria_provided,_single_submitter	NC_000019.10:g.57688260G>C	ZNF551	Q7Z340	662	PF00096	20	1	3	1332705	1679404,421824,424106	60	0	https://www.metadome.app/metadome/position/GRCh38.p14/chr19/57688259/
chr19	57701707	3985587	C	A	Uncertain_significance	criteria_provided,_single_submitter	NC_000019.10:g.57701707C>A	ZNF154	Q13106	414	PF00096	2	1	3	1188840	812902,1701903,3337752	36	0	https://www.metadome.app/metadome/position/GRCh38.p14/chr19/57701707/
chr19	57701707	3985587	C	A	Uncertain_significance	criteria_provided,_single_submitter	NC_000019.10:g.57701707C>A	ZNF154	Q13106	414	PF00096	2	1	3	1188840	812902,1701903,3337752	36	0	https://www.metadome.app/metadome/position/GRCh38.p14/chr19/57701707/
chr19	57701707	3985587	C	A	Uncertain_significance	criteria_provided,_single_submitter	NC_000019.10:g.57701707C>A	ZNF154	Q13106	414	PF00096	2	1	3	1188840	812902,1701903,3337752	36	0	https://www.metadome.app/metadome/position/GRCh38.p14/chr19/57701707/
chr19	57701739	3819782	T	C	Uncertain_significance	criteria_provided,_single_submitter	NC_000019.10:g.57701739T>C	ZNF154	Q13106	404	PF00096	20	1	3	1332705	1679404,421824,424106	60	0	https://www.metadome.app/metadome/position/GRCh38.p14/chr19/57701737/
chr19	57701739	3819782	T	C	Uncertain_significance	criteria_provided,_single_submitter	NC_000019.10:g.57701739T>C	ZNF154	Q13106	404	PF00096	20	1	3	1332705	1679404,421824,424106	60	0	https://www.metadome.app/metadome/position/GRCh38.p14/chr19/57701737/
chr19	57701739	3819782	T	C	Uncertain_significance	criteria_provided,_single_submitter	NC_000019.10:g.57701739T>C	ZNF154	Q13106	404	PF00096	20	1	3	1332705	1679404,421824,424106	60	0	https://www.metadome.app/metadome/position/GRCh38.p14/chr19/57701737/
chr19	57701754	3474340	C	T	Uncertain_significance	criteria_provided,_single_submitter	NC_000019.10:g.57701754C>T	ZNF154	Q13106	399	PF00096	15	14	7	8739,208690,409979,16753,1685761,246474,476687,3759154,254673,1702679,18447,1297467,827709,520664	520982,1325776,1297466,1701904,3730857,3252937,2580254	21	0	https://www.metadome.app/metadome/position/GRCh38.p14/chr19/57701752/
chr19	57701754	3474340	C	T	Uncertain_significance	criteria_provided,_single_submitter	NC_000019.10:g.57701754C>T	ZNF154	Q13106	399	PF00096	15	14	7	8739,208690,409979,16753,1685761,246474,476687,3759154,254673,1702679,18447,1297467,827709,520664	520982,1325776,1297466,1701904,3730857,3252937,2580254	21	0	https://www.metadome.app/metadome/position/GRCh38.p14/chr19/57701752/
chr19	57701754	3474340	C	T	Uncertain_significance	criteria_provided,_single_submitter	NC_000019.10:g.57701754C>T	ZNF154	Q13106	399	PF00096	15	14	7	8739,208690,409979,16753,1685761,246474,476687,3759154,254673,1702679,18447,1297467,827709,520664	520982,1325776,1297466,1701904,3730857,3252937,2580254	21	0	https://www.metadome.app/metadome/position/GRCh38.p14/chr19/57701752/
chr19	57701788	2225749	G	C	Uncertain_significance	criteria_provided,_single_submitter	NC_000019.10:g.57701788G>C	ZNF154	Q13106	387	PF00096	3	9	8	2925474,2137049,3907670,3254940,431116,2442541,626309,1712590,31096	100797,224819,633540,974618,1339529,2603704,3382542,1806012	4	0	https://www.metadome.app/metadome/position/GRCh38.p14/chr19/57701788/
chr19	57701788	2225749	G	C	Uncertain_significance	criteria_provided,_single_submitter	NC_000019.10:g.57701788G>C	ZNF154	Q13106	387	PF00096	3	9	8	2925474,2137049,3907670,3254940,431116,2442541,626309,1712590,31096	100797,224819,633540,974618,1339529,2603704,3382542,1806012	4	0	https://www.metadome.app/metadome/position/GRCh38.p14/chr19/57701788/
chr19	57701788	2225749	G	C	Uncertain_significance	criteria_provided,_single_submitter	NC_000019.10:g.57701788G>C	ZNF154	Q13106	387	PF00096	3	9	8	2925474,2137049,3907670,3254940,431116,2442541,626309,1712590,31096	100797,224819,633540,974618,1339529,2603704,3382542,1806012	4	0	https://www.metadome.app/metadome/position/GRCh38.p14/chr19/57701788/
chr19	57701906	2345310	C	T	Uncertain_significance	criteria_provided,_single_submitter	NC_000019.10:g.57701906C>T	ZNF154	Q13106	348	PF00096	20	1	3	1332705	1679404,421824,424106	60	0	https://www.metadome.app/metadome/position/GRCh38.p14/chr19/57701905/
chr19	57701906	2345310	C	T	Uncertain_significance	criteria_provided,_single_submitter	NC_000019.10:g.57701906C>T	ZNF154	Q13106	348	PF00096	20	1	3	1332705	1679404,421824,424106	60	0	https://www.metadome.app/metadome/position/GRCh38.p14/chr19/57701905/
chr19	57701906	2345310	C	T	Uncertain_significance	criteria_provided,_single_submitter	NC_000019.10:g.57701906C>T	ZNF154	Q13106	348	PF00096	20	1	3	1332705	1679404,421824,424106	60	0	https://www.metadome.app/metadome/position/GRCh38.p14/chr19/57701905/
chr19	57701907	2353347	G	A	Uncertain_significance	criteria_provided,_single_submitter	NC_000019.10:g.57701907G>A	ZNF154	Q13106	348	PF00096	20	1	3	1332705	1679404,421824,424106	60	0	https://www.metadome.app/metadome/position/GRCh38.p14/chr19/57701905/
chr19	57701907	2353347	G	A	Uncertain_significance	criteria_provided,_single_submitter	NC_000019.10:g.57701907G>A	ZNF154	Q13106	348	PF00096	20	1	3	1332705	1679404,421824,424106	60	0	https://www.metadome.app/metadome/position/GRCh38.p14/chr19/57701905/
chr19	57701907	2353347	G	A	Uncertain_significance	criteria_provided,_single_submitter	NC_000019.10:g.57701907G>A	ZNF154	Q13106	348	PF00096	20	1	3	1332705	1679404,421824,424106	60	0	https://www.metadome.app/metadome/position/GRCh38.p14/chr19/57701905/
chr19	57701952	4206606	C	T	Uncertain_significance	criteria_provided,_single_submitter	NC_000019.10:g.57701952C>T	ZNF154	Q13106	333	PF00096	5	0	3		1329515,1809912,1285540	32	0	https://www.metadome.app/metadome/position/GRCh38.p14/chr19/57701950/
chr19	57701952	4206606	C	T	Uncertain_significance	criteria_provided,_single_submitter	NC_000019.10:g.57701952C>T	ZNF154	Q13106	333	PF00096	5	0	3		1329515,1809912,1285540	32	0	https://www.metadome.app/metadome/position/GRCh38.p14/chr19/57701950/
chr19	57701952	4206606	C	T	Uncertain_significance	criteria_provided,_single_submitter	NC_000019.10:g.57701952C>T	ZNF154	Q13106	333	PF00096	5	0	3		1329515,1809912,1285540	32	0	https://www.metadome.app/metadome/position/GRCh38.p14/chr19/57701950/
chr19	57701963	3334997	T	C	Uncertain_significance	criteria_provided,_single_submitter	NC_000019.10:g.57701963T>C	ZNF154	Q13106	329	PF00096	1	3	6	3502,1686308,638660	2584360,2681779,2413123,3342501,431481,430206	8	0	https://www.metadome.app/metadome/position/GRCh38.p14/chr19/57701962/
chr19	57701963	3334997	T	C	Uncertain_significance	criteria_provided,_single_submitter	NC_000019.10:g.57701963T>C	ZNF154	Q13106	329	PF00096	1	3	6	3502,1686308,638660	2584360,2681779,2413123,3342501,431481,430206	8	0	https://www.metadome.app/metadome/position/GRCh38.p14/chr19/57701962/
chr19	57701963	3334997	T	C	Uncertain_significance	criteria_provided,_single_submitter	NC_000019.10:g.57701963T>C	ZNF154	Q13106	329	PF00096	1	3	6	3502,1686308,638660	2584360,2681779,2413123,3342501,431481,430206	8	0	https://www.metadome.app/metadome/position/GRCh38.p14/chr19/57701962/
chr19	57701998	3334994	A	C	Uncertain_significance	criteria_provided,_single_submitter	NC_000019.10:g.57701998A>C	ZNF154	Q13106	317	PF00096	17	2	8	1186721,528805	635857,2441948,56826,986899,2580194,1334183,13824,827713	42	0	https://www.metadome.app/metadome/position/GRCh38.p14/chr19/57701998/
chr19	57701998	3334994	A	C	Uncertain_significance	criteria_provided,_single_submitter	NC_000019.10:g.57701998A>C	ZNF154	Q13106	317	PF00096	17	2	8	1186721,528805	635857,2441948,56826,986899,2580194,1334183,13824,827713	42	0	https://www.metadome.app/metadome/position/GRCh38.p14/chr19/57701998/
chr19	57701998	3334994	A	C	Uncertain_significance	criteria_provided,_single_submitter	NC_000019.10:g.57701998A>C	ZNF154	Q13106	317	PF00096	17	2	8	1186721,528805	635857,2441948,56826,986899,2580194,1334183,13824,827713	42	0	https://www.metadome.app/metadome/position/GRCh38.p14/chr19/57701998/
chr19	57702000	3334993	T	A	Uncertain_significance	criteria_provided,_single_submitter	NC_000019.10:g.57702000T>A	ZNF154	Q13106	317	PF00096	17	2	8	1186721,528805	635857,2441948,56826,986899,2580194,1334183,13824,827713	42	0	https://www.metadome.app/metadome/position/GRCh38.p14/chr19/57701998/
chr19	57702000	3334993	T	A	Uncertain_significance	criteria_provided,_single_submitter	NC_000019.10:g.57702000T>A	ZNF154	Q13106	317	PF00096	17	2	8	1186721,528805	635857,2441948,56826,986899,2580194,1334183,13824,827713	42	0	https://www.metadome.app/metadome/position/GRCh38.p14/chr19/57701998/
chr19	57702000	3334993	T	A	Uncertain_significance	criteria_provided,_single_submitter	NC_000019.10:g.57702000T>A	ZNF154	Q13106	317	PF00096	17	2	8	1186721,528805	635857,2441948,56826,986899,2580194,1334183,13824,827713	42	0	https://www.metadome.app/metadome/position/GRCh38.p14/chr19/57701998/
chr19	57702042	3334996	A	C	Uncertain_significance	criteria_provided,_single_submitter	NC_000019.10:g.57702042A>C	ZNF154	Q13106	303	PF00096	3	9	8	2925474,2137049,3907670,3254940,431116,2442541,626309,1712590,31096	100797,224819,633540,974618,1339529,2603704,3382542,1806012	4	0	https://www.metadome.app/metadome/position/GRCh38.p14/chr19/57702040/
chr19	57702042	3334996	A	C	Uncertain_significance	criteria_provided,_single_submitter	NC_000019.10:g.57702042A>C	ZNF154	Q13106	303	PF00096	3	9	8	2925474,2137049,3907670,3254940,431116,2442541,626309,1712590,31096	100797,224819,633540,974618,1339529,2603704,3382542,1806012	4	0	https://www.metadome.app/metadome/position/GRCh38.p14/chr19/57702040/
chr19	57702042	3334996	A	C	Uncertain_significance	criteria_provided,_single_submitter	NC_000019.10:g.57702042A>C	ZNF154	Q13106	303	PF00096	3	9	8	2925474,2137049,3907670,3254940,431116,2442541,626309,1712590,31096	100797,224819,633540,974618,1339529,2603704,3382542,1806012	4	0	https://www.metadome.app/metadome/position/GRCh38.p14/chr19/57702040/
chr19	57702043	3474344	C	G	Uncertain_significance	criteria_provided,_single_submitter	NC_000019.10:g.57702043C>G	ZNF154	Q13106	302	PF00096	2	1	3	1188840	812902,1701903,3337752	36	0	https://www.metadome.app/metadome/position/GRCh38.p14/chr19/57702043/
chr19	57702043	3474344	C	G	Uncertain_significance	criteria_provided,_single_submitter	NC_000019.10:g.57702043C>G	ZNF154	Q13106	302	PF00096	2	1	3	1188840	812902,1701903,3337752	36	0	https://www.metadome.app/metadome/position/GRCh38.p14/chr19/57702043/
chr19	57702043	3474344	C	G	Uncertain_significance	criteria_provided,_single_submitter	NC_000019.10:g.57702043C>G	ZNF154	Q13106	302	PF00096	2	1	3	1188840	812902,1701903,3337752	36	0	https://www.metadome.app/metadome/position/GRCh38.p14/chr19/57702043/
chr19	57702045	2273700	C	T	Uncertain_significance	criteria_provided,_single_submitter	NC_000019.10:g.57702045C>T	ZNF154	Q13106	302	PF00096	2	1	3	1188840	812902,1701903,3337752	36	0	https://www.metadome.app/metadome/position/GRCh38.p14/chr19/57702043/
chr19	57702045	2273700	C	T	Uncertain_significance	criteria_provided,_single_submitter	NC_000019.10:g.57702045C>T	ZNF154	Q13106	302	PF00096	2	1	3	1188840	812902,1701903,3337752	36	0	https://www.metadome.app/metadome/position/GRCh38.p14/chr19/57702043/
chr19	57702045	2273700	C	T	Uncertain_significance	criteria_provided,_single_submitter	NC_000019.10:g.57702045C>T	ZNF154	Q13106	302	PF00096	2	1	3	1188840	812902,1701903,3337752	36	0	https://www.metadome.app/metadome/position/GRCh38.p14/chr19/57702043/
chr19	57702116	2269823	C	T	Uncertain_significance	criteria_provided,_single_submitter	NC_000019.10:g.57702116C>T	ZNF154	Q13106	278	PF00096	6	7	8	973091,3648657,1691860,929421,3361980,2578946,2664376	666591,3496,1325775,1300847,1331326,3377075,3032096,2808726	5	0	https://www.metadome.app/metadome/position/GRCh38.p14/chr19/57702115/
chr19	57702116	2269823	C	T	Uncertain_significance	criteria_provided,_single_submitter	NC_000019.10:g.57702116C>T	ZNF154	Q13106	278	PF00096	6	7	8	973091,3648657,1691860,929421,3361980,2578946,2664376	666591,3496,1325775,1300847,1331326,3377075,3032096,2808726	5	0	https://www.metadome.app/metadome/position/GRCh38.p14/chr19/57702115/
chr19	57702116	2269823	C	T	Uncertain_significance	criteria_provided,_single_submitter	NC_000019.10:g.57702116C>T	ZNF154	Q13106	278	PF00096	6	7	8	973091,3648657,1691860,929421,3361980,2578946,2664376	666591,3496,1325775,1300847,1331326,3377075,3032096,2808726	5	0	https://www.metadome.app/metadome/position/GRCh38.p14/chr19/57702115/
chr19	57702126	3985586	A	G	Uncertain_significance	criteria_provided,_single_submitter	NC_000019.10:g.57702126A>G	ZNF154	Q13106	275	PF00096	3	9	8	2925474,2137049,3907670,3254940,431116,2442541,626309,1712590,31096	100797,224819,633540,974618,1339529,2603704,3382542,1806012	4	0	https://www.metadome.app/metadome/position/GRCh38.p14/chr19/57702124/
chr19	57702126	3985586	A	G	Uncertain_significance	criteria_provided,_single_submitter	NC_000019.10:g.57702126A>G	ZNF154	Q13106	275	PF00096	3	9	8	2925474,2137049,3907670,3254940,431116,2442541,626309,1712590,31096	100797,224819,633540,974618,1339529,2603704,3382542,1806012	4	0	https://www.metadome.app/metadome/position/GRCh38.p14/chr19/57702124/
chr19	57702126	3985586	A	G	Uncertain_significance	criteria_provided,_single_submitter	NC_000019.10:g.57702126A>G	ZNF154	Q13106	275	PF00096	3	9	8	2925474,2137049,3907670,3254940,431116,2442541,626309,1712590,31096	100797,224819,633540,974618,1339529,2603704,3382542,1806012	4	0	https://www.metadome.app/metadome/position/GRCh38.p14/chr19/57702124/
chr19	57702167	3474339	A	T	Uncertain_significance	criteria_provided,_single_submitter	NC_000019.10:g.57702167A>T	ZNF154	Q13106	261	PF00096	17	2	8	1186721,528805	635857,2441948,56826,986899,2580194,1334183,13824,827713	42	0	https://www.metadome.app/metadome/position/GRCh38.p14/chr19/57702166/
chr19	57702167	3474339	A	T	Uncertain_significance	criteria_provided,_single_submitter	NC_000019.10:g.57702167A>T	ZNF154	Q13106	261	PF00096	17	2	8	1186721,528805	635857,2441948,56826,986899,2580194,1334183,13824,827713	42	0	https://www.metadome.app/metadome/position/GRCh38.p14/chr19/57702166/
chr19	57702167	3474339	A	T	Uncertain_significance	criteria_provided,_single_submitter	NC_000019.10:g.57702167A>T	ZNF154	Q13106	261	PF00096	17	2	8	1186721,528805	635857,2441948,56826,986899,2580194,1334183,13824,827713	42	0	https://www.metadome.app/metadome/position/GRCh38.p14/chr19/57702166/
chr19	57702185	2492980	C	T	Uncertain_significance	criteria_provided,_single_submitter	NC_000019.10:g.57702185C>T	ZNF154	Q13106	255	PF00096	11	2	1	3599545,3066051	264659	33	0	https://www.metadome.app/metadome/position/GRCh38.p14/chr19/57702184/
chr19	57702185	2492980	C	T	Uncertain_significance	criteria_provided,_single_submitter	NC_000019.10:g.57702185C>T	ZNF154	Q13106	255	PF00096	11	2	1	3599545,3066051	264659	33	0	https://www.metadome.app/metadome/position/GRCh38.p14/chr19/57702184/
chr19	57702185	2492980	C	T	Uncertain_significance	criteria_provided,_single_submitter	NC_000019.10:g.57702185C>T	ZNF154	Q13106	255	PF00096	11	2	1	3599545,3066051	264659	33	0	https://www.metadome.app/metadome/position/GRCh38.p14/chr19/57702184/
chr19	57702204	2237987	C	G	Uncertain_significance	criteria_provided,_single_submitter	NC_000019.10:g.57702204C>G	ZNF154	Q13106	249	PF00096	5	0	3		1329515,1809912,1285540	32	0	https://www.metadome.app/metadome/position/GRCh38.p14/chr19/57702202/
chr19	57702204	2237987	C	G	Uncertain_significance	criteria_provided,_single_submitter	NC_000019.10:g.57702204C>G	ZNF154	Q13106	249	PF00096	5	0	3		1329515,1809912,1285540	32	0	https://www.metadome.app/metadome/position/GRCh38.p14/chr19/57702202/
chr19	57702204	2237987	C	G	Uncertain_significance	criteria_provided,_single_submitter	NC_000019.10:g.57702204C>G	ZNF154	Q13106	249	PF00096	5	0	3		1329515,1809912,1285540	32	0	https://www.metadome.app/metadome/position/GRCh38.p14/chr19/57702202/
chr19	57702236	3194103	A	C	Uncertain_significance	criteria_provided,_single_submitter	NC_000019.10:g.57702236A>C	ZNF154	Q13106	238	PF00096	22	2	3	2883999,1804424	1699393,1708247,1684454	26	0	https://www.metadome.app/metadome/position/GRCh38.p14/chr19/57702235/
chr19	57702236	3194103	A	C	Uncertain_significance	criteria_provided,_single_submitter	NC_000019.10:g.57702236A>C	ZNF154	Q13106	238	PF00096	22	2	3	2883999,1804424	1699393,1708247,1684454	26	0	https://www.metadome.app/metadome/position/GRCh38.p14/chr19/57702235/
chr19	57702236	3194103	A	C	Uncertain_significance	criteria_provided,_single_submitter	NC_000019.10:g.57702236A>C	ZNF154	Q13106	238	PF00096	22	2	3	2883999,1804424	1699393,1708247,1684454	26	0	https://www.metadome.app/metadome/position/GRCh38.p14/chr19/57702235/
chr19	57702242	2361469	C	T	Uncertain_significance	criteria_provided,_single_submitter	NC_000019.10:g.57702242C>T	ZNF154	Q13106	236	PF00096	20	1	3	1332705	1679404,421824,424106	60	0	https://www.metadome.app/metadome/position/GRCh38.p14/chr19/57702241/
chr19	57702242	2361469	C	T	Uncertain_significance	criteria_provided,_single_submitter	NC_000019.10:g.57702242C>T	ZNF154	Q13106	236	PF00096	20	1	3	1332705	1679404,421824,424106	60	0	https://www.metadome.app/metadome/position/GRCh38.p14/chr19/57702241/
chr19	57702242	2361469	C	T	Uncertain_significance	criteria_provided,_single_submitter	NC_000019.10:g.57702242C>T	ZNF154	Q13106	236	PF00096	20	1	3	1332705	1679404,421824,424106	60	0	https://www.metadome.app/metadome/position/GRCh38.p14/chr19/57702241/
chr19	57702377	3194101	C	T	Uncertain_significance	criteria_provided,_single_submitter	NC_000019.10:g.57702377C>T	ZNF154	Q13106	191	PF00096	3	9	8	2925474,2137049,3907670,3254940,431116,2442541,626309,1712590,31096	100797,224819,633540,974618,1339529,2603704,3382542,1806012	4	0	https://www.metadome.app/metadome/position/GRCh38.p14/chr19/57702376/
chr19	57702377	3194101	C	T	Uncertain_significance	criteria_provided,_single_submitter	NC_000019.10:g.57702377C>T	ZNF154	Q13106	191	PF00096	3	9	8	2925474,2137049,3907670,3254940,431116,2442541,626309,1712590,31096	100797,224819,633540,974618,1339529,2603704,3382542,1806012	4	0	https://www.metadome.app/metadome/position/GRCh38.p14/chr19/57702376/
chr19	57702377	3194101	C	T	Uncertain_significance	criteria_provided,_single_submitter	NC_000019.10:g.57702377C>T	ZNF154	Q13106	191	PF00096	3	9	8	2925474,2137049,3907670,3254940,431116,2442541,626309,1712590,31096	100797,224819,633540,974618,1339529,2603704,3382542,1806012	4	0	https://www.metadome.app/metadome/position/GRCh38.p14/chr19/57702376/
chr19	57702404	3985588	A	C	Uncertain_significance	criteria_provided,_single_submitter	NC_000019.10:g.57702404A>C	ZNF154	Q13106	182	PF00096	22	2	3	2883999,1804424	1699393,1708247,1684454	26	0	https://www.metadome.app/metadome/position/GRCh38.p14/chr19/57702403/
chr19	57702404	3985588	A	C	Uncertain_significance	criteria_provided,_single_submitter	NC_000019.10:g.57702404A>C	ZNF154	Q13106	182	PF00096	22	2	3	2883999,1804424	1699393,1708247,1684454	26	0	https://www.metadome.app/metadome/position/GRCh38.p14/chr19/57702403/
chr19	57702404	3985588	A	C	Uncertain_significance	criteria_provided,_single_submitter	NC_000019.10:g.57702404A>C	ZNF154	Q13106	182	PF00096	22	2	3	2883999,1804424	1699393,1708247,1684454	26	0	https://www.metadome.app/metadome/position/GRCh38.p14/chr19/57702403/
chr19	57720522	4211357	G	T	Uncertain_significance	criteria_provided,_single_submitter	NC_000019.10:g.57720522G>T	ZNF671	Q8TAW3	522	PF00096	16	2	5	812466,139449	2578410,2637200,3897780,2627841,985542	11	0	https://www.metadome.app/metadome/position/GRCh38.p14/chr19/57720520/
chr19	57720533	3477757	C	T	Uncertain_significance	criteria_provided,_single_submitter	NC_000019.10:g.57720533C>T	ZNF671	Q8TAW3	518	PF00096	12	13	7	16750,1075624,41008,637524,664113,3491,3488,3505,430619,430618,1203833,1703853,1705843	984576,4082574,3256922,2505271,391421,1342557,1684412	28	0	https://www.metadome.app/metadome/position/GRCh38.p14/chr19/57720532/
chr19	57720591	3988847	T	G	Uncertain_significance	criteria_provided,_single_submitter	NC_000019.10:g.57720591T>G	ZNF671	Q8TAW3	499	PF00096	21	5	3	3911771,139450,1334186,1334182,243049	1176667,1174854,1334185	21	0	https://www.metadome.app/metadome/position/GRCh38.p14/chr19/57720589/
chr19	57720621	4211358	T	C	Uncertain_significance	criteria_provided,_single_submitter	NC_000019.10:g.57720621T>C	ZNF671	Q8TAW3	489	PF00096	11	2	1	3599545,3066051	264659	33	0	https://www.metadome.app/metadome/position/GRCh38.p14/chr19/57720619/
chr19	57720776	2216213	C	A	Uncertain_significance	criteria_provided,_single_submitter	NC_000019.10:g.57720776C>A	ZNF671	Q8TAW3	437	PF00096	13	3	4	2023798,139436,977930	3893379,3378196,3472130,4070904	23	0	https://www.metadome.app/metadome/position/GRCh38.p14/chr19/57720775/
chr19	57720801	3988852	C	G	Uncertain_significance	criteria_provided,_single_submitter	NC_000019.10:g.57720801C>G	ZNF671	Q8TAW3	429	PF00096	5	0	3		1329515,1809912,1285540	32	0	https://www.metadome.app/metadome/position/GRCh38.p14/chr19/57720799/
chr19	57720813	3988855	A	T	Uncertain_significance	criteria_provided,_single_submitter	NC_000019.10:g.57720813A>T	ZNF671	Q8TAW3	425	PF00096	1	3	6	3502,1686308,638660	2584360,2681779,2413123,3342501,431481,430206	8	0	https://www.metadome.app/metadome/position/GRCh38.p14/chr19/57720811/
chr19	57720836	3988851	C	T	Uncertain_significance	criteria_provided,_single_submitter	NC_000019.10:g.57720836C>T	ZNF671	Q8TAW3	417	PF00096	21	5	3	3911771,139450,1334186,1334182,243049	1176667,1174854,1334185	22	0	https://www.metadome.app/metadome/position/GRCh38.p14/chr19/57720835/
chr19	57720852	2217737	G	A	Uncertain_significance	criteria_provided,_single_submitter	NC_000019.10:g.57720852G>A	ZNF671	Q8TAW3	412	PF00096	16	2	5	812466,139449	2578410,2637200,3897780,2627841,985542	11	0	https://www.metadome.app/metadome/position/GRCh38.p14/chr19/57720850/
chr19	57720885	3822379	C	T	Uncertain_significance	criteria_provided,_single_submitter	NC_000019.10:g.57720885C>T	ZNF671	Q8TAW3	401	PF00096	5	0	3		1329515,1809912,1285540	32	0	https://www.metadome.app/metadome/position/GRCh38.p14/chr19/57720883/
chr19	57720897	2389745	A	G	Uncertain_significance	criteria_provided,_single_submitter	NC_000019.10:g.57720897A>G	ZNF671	Q8TAW3	397	PF00096	1	3	6	3502,1686308,638660	2584360,2681779,2413123,3342501,431481,430206	8	0	https://www.metadome.app/metadome/position/GRCh38.p14/chr19/57720895/
chr19	57720922	4211359	C	G	Uncertain_significance	criteria_provided,_single_submitter	NC_000019.10:g.57720922C>G	ZNF671	Q8TAW3	388	PF00096	20	1	3	1332705	1679404,421824,424106	60	0	https://www.metadome.app/metadome/position/GRCh38.p14/chr19/57720922/
chr19	57720944	4211353	T	G	Uncertain_significance	criteria_provided,_single_submitter	NC_000019.10:g.57720944T>G	ZNF671	Q8TAW3	381	PF00096	13	3	4	2023798,139436,977930	3893379,3378196,3472130,4070904	23	0	https://www.metadome.app/metadome/position/GRCh38.p14/chr19/57720943/
chr19	57720947	3988849	C	T	Uncertain_significance	criteria_provided,_single_submitter	NC_000019.10:g.57720947C>T	ZNF671	Q8TAW3	380	PF00096	12	13	7	16750,1075624,41008,637524,664113,3491,3488,3505,430619,430618,1203833,1703853,1705843	984576,4082574,3256922,2505271,391421,1342557,1684412	28	0	https://www.metadome.app/metadome/position/GRCh38.p14/chr19/57720946/
chr19	57720980	3259129	T	C	Uncertain_significance	criteria_provided,_single_submitter	NC_000019.10:g.57720980T>C	ZNF671	Q8TAW3	369	PF00096	1	3	6	3502,1686308,638660	2584360,2681779,2413123,3342501,431481,430206	8	0	https://www.metadome.app/metadome/position/GRCh38.p14/chr19/57720979/
chr19	57721023	4211361	C	T	Uncertain_significance	criteria_provided,_single_submitter	NC_000019.10:g.57721023C>T	ZNF671	Q8TAW3	355	PF00096	15	14	7	8739,208690,409979,16753,1685761,246474,476687,3759154,254673,1702679,18447,1297467,827709,520664	520982,1325776,1297466,1701904,3730857,3252937,2580254	21	0	https://www.metadome.app/metadome/position/GRCh38.p14/chr19/57721021/
chr19	57721086	3822383	C	T	Uncertain_significance	criteria_provided,_single_submitter	NC_000019.10:g.57721086C>T	ZNF671	Q8TAW3	334	PF00096	22	2	3	2883999,1804424	1699393,1708247,1684454	26	0	https://www.metadome.app/metadome/position/GRCh38.p14/chr19/57721084/
chr19	57721106	3988846	T	A	Uncertain_significance	criteria_provided,_single_submitter	NC_000019.10:g.57721106T>A	ZNF671	Q8TAW3	327	PF00096	15	14	7	8739,208690,409979,16753,1685761,246474,476687,3759154,254673,1702679,18447,1297467,827709,520664	520982,1325776,1297466,1701904,3730857,3252937,2580254	21	0	https://www.metadome.app/metadome/position/GRCh38.p14/chr19/57721105/
chr19	57721137	3477758	C	T	Uncertain_significance	criteria_provided,_single_submitter	NC_000019.10:g.57721137C>T	ZNF671	Q8TAW3	317	PF00096	5	0	3		1329515,1809912,1285540	32	0	https://www.metadome.app/metadome/position/GRCh38.p14/chr19/57721135/
chr19	57721142	3822376	C	T	Uncertain_significance	criteria_provided,_single_submitter	NC_000019.10:g.57721142C>T	ZNF671	Q8TAW3	315	PF00096	3	9	8	2925474,2137049,3907670,3254940,431116,2442541,626309,1712590,31096	100797,224819,633540,974618,1339529,2603704,3382542,1806012	4	0	https://www.metadome.app/metadome/position/GRCh38.p14/chr19/57721141/
chr19	57721199	3822377	C	T	Uncertain_significance	criteria_provided,_single_submitter	NC_000019.10:g.57721199C>T	ZNF671	Q8TAW3	296	PF00096	12	13	7	16750,1075624,41008,637524,664113,3491,3488,3505,430619,430618,1203833,1703853,1705843	984576,4082574,3256922,2505271,391421,1342557,1684412	28	0	https://www.metadome.app/metadome/position/GRCh38.p14/chr19/57721198/
chr19	57721200	2209298	G	A	Uncertain_significance	criteria_provided,_single_submitter	NC_000019.10:g.57721200G>A	ZNF671	Q8TAW3	296	PF00096	12	13	7	16750,1075624,41008,637524,664113,3491,3488,3505,430619,430618,1203833,1703853,1705843	984576,4082574,3256922,2505271,391421,1342557,1684412	28	0	https://www.metadome.app/metadome/position/GRCh38.p14/chr19/57721198/
chr19	57753936	3822859	G	A	Uncertain_significance	criteria_provided,_single_submitter	NC_000019.10:g.57753936G>A	ZNF776	Q68DI1	269	PF00096	6	7	8	973091,3648657,1691860,929421,3361980,2578946,2664376	666591,3496,1325775,1300847,1331326,3377075,3032096,2808726	5	0	https://www.metadome.app/metadome/position/GRCh38.p14/chr19/57753935/
chr19	57753964	3822857	C	A	Uncertain_significance	criteria_provided,_single_submitter	NC_000019.10:g.57753964C>A	ZNF776	Q68DI1	278	PF00096	15	14	7	8739,208690,409979,16753,1685761,246474,476687,3759154,254673,1702679,18447,1297467,827709,520664	520982,1325776,1297466,1701904,3730857,3252937,2580254	21	0	https://www.metadome.app/metadome/position/GRCh38.p14/chr19/57753962/
chr19	57754004	2407799	T	C	Uncertain_significance	criteria_provided,_single_submitter	NC_000019.10:g.57754004T>C	ZNF776	Q68DI1	292	PF00096	1	3	6	3502,1686308,638660	2584360,2681779,2413123,3342501,431481,430206	8	0	https://www.metadome.app/metadome/position/GRCh38.p14/chr19/57754004/
chr19	57754093	3198270	A	C	Uncertain_significance	criteria_provided,_single_submitter	NC_000019.10:g.57754093A>C	ZNF776	Q68DI1	321	PF00096	2	1	3	1188840	812902,1701903,3337752	36	0	https://www.metadome.app/metadome/position/GRCh38.p14/chr19/57754091/
chr19	57754100	3822853	G	A	Uncertain_significance	criteria_provided,_single_submitter	NC_000019.10:g.57754100G>A	ZNF776	Q68DI1	324	PF00096	5	0	3		1329515,1809912,1285540	32	0	https://www.metadome.app/metadome/position/GRCh38.p14/chr19/57754100/
chr19	57754128	2345312	G	A	Uncertain_significance	criteria_provided,_single_submitter	NC_000019.10:g.57754128G>A	ZNF776	Q68DI1	333	PF00096	14	4	8	1525978,3490,1184728,139437	1176247,2681780,3489,1708395,2582783,2627588,2446134,1377307	10	0	https://www.metadome.app/metadome/position/GRCh38.p14/chr19/57754127/
chr19	57754136	2588089	G	A	Uncertain_significance	criteria_provided,_single_submitter	NC_000019.10:g.57754136G>A	ZNF776	Q68DI1	336	PF00096	17	2	8	1186721,528805	635857,2441948,56826,986899,2580194,1334183,13824,827713	42	0	https://www.metadome.app/metadome/position/GRCh38.p14/chr19/57754136/
chr19	57754235	3198262	G	A	Uncertain_significance	criteria_provided,_single_submitter	NC_000019.10:g.57754235G>A	ZNF776	Q68DI1	369	PF00096	22	2	3	2883999,1804424	1699393,1708247,1684454	26	0	https://www.metadome.app/metadome/position/GRCh38.p14/chr19/57754235/
chr19	57754236	2216557	T	C	Uncertain_significance	criteria_provided,_single_submitter	NC_000019.10:g.57754236T>C	ZNF776	Q68DI1	369	PF00096	22	2	3	2883999,1804424	1699393,1708247,1684454	26	0	https://www.metadome.app/metadome/position/GRCh38.p14/chr19/57754235/
chr19	57754257	4212245	T	C	Uncertain_significance	criteria_provided,_single_submitter	NC_000019.10:g.57754257T>C	ZNF776	Q68DI1	376	PF00096	1	3	6	3502,1686308,638660	2584360,2681779,2413123,3342501,431481,430206	8	0	https://www.metadome.app/metadome/position/GRCh38.p14/chr19/57754256/
chr19	57754259	4212240	G	C	Uncertain_significance	criteria_provided,_single_submitter	NC_000019.10:g.57754259G>C	ZNF776	Q68DI1	377	PF00096	2	1	3	1188840	812902,1701903,3337752	36	0	https://www.metadome.app/metadome/position/GRCh38.p14/chr19/57754259/
chr19	57754264	4212249	T	G	Uncertain_significance	criteria_provided,_single_submitter	NC_000019.10:g.57754264T>G	ZNF776	Q68DI1	378	PF00096	3	9	8	2925474,2137049,3907670,3254940,431116,2442541,626309,1712590,31096	100797,224819,633540,974618,1339529,2603704,3382542,1806012	4	0	https://www.metadome.app/metadome/position/GRCh38.p14/chr19/57754262/
chr19	57754271	3198263	T	C	Uncertain_significance	criteria_provided,_single_submitter	NC_000019.10:g.57754271T>C	ZNF776	Q68DI1	381	PF00096	6	7	8	973091,3648657,1691860,929421,3361980,2578946,2664376	666591,3496,1325775,1300847,1331326,3377075,3032096,2808726	5	0	https://www.metadome.app/metadome/position/GRCh38.p14/chr19/57754271/
chr19	57754319	3822856	G	C	Uncertain_significance	criteria_provided,_single_submitter	NC_000019.10:g.57754319G>C	ZNF776	Q68DI1	397	PF00096	22	2	3	2883999,1804424	1699393,1708247,1684454	26	0	https://www.metadome.app/metadome/position/GRCh38.p14/chr19/57754319/
chr19	57754479	2316884	A	T	Uncertain_significance	criteria_provided,_single_submitter	NC_000019.10:g.57754479A>T	ZNF776	Q68DI1	450	PF00096	19	17	15	3572462,3498,973193,40066,9002,871532,3984323,3329,638659,1712633,139438,3633366,375372,218952,720,156219,253122	1803087,623223,1678751,3337751,976756,812003,4235518,100800,4072039,1098342,807725,585297,975782,1685478,1120242	2	0	https://www.metadome.app/metadome/position/GRCh38.p14/chr19/57754478/
chr19	57754605	2552139	A	T	Uncertain_significance	criteria_provided,_single_submitter	NC_000019.10:g.57754605A>T	ZNF776	Q68DI1	492	PF00096	5	0	3		1329515,1809912,1285540	32	0	https://www.metadome.app/metadome/position/GRCh38.p14/chr19/57754604/
chr19	57754648	4212248	T	G	Uncertain_significance	criteria_provided,_single_submitter	NC_000019.10:g.57754648T>G	ZNF776	Q68DI1	506	PF00096	19	17	15	3572462,3498,973193,40066,9002,871532,3984323,3329,638659,1712633,139438,3633366,375372,218952,720,156219,253122	1803087,623223,1678751,3337751,976756,812003,4235518,100800,4072039,1098342,807725,585297,975782,1685478,1120242	2	0	https://www.metadome.app/metadome/position/GRCh38.p14/chr19/57754646/
chr19	57779135	3477156	G	A	Uncertain_significance	criteria_provided,_single_submitter	NC_000019.10:g.57779135G>A	ZNF586	Q9NXT0	183	PF00096	6	7	8	973091,3648657,1691860,929421,3361980,2578946,2664376	666591,3496,1325775,1300847,1331326,3377075,3032096,2808726	5	0	https://www.metadome.app/metadome/position/GRCh38.p14/chr19/57779134/
chr19	57779135	3477156	G	A	Uncertain_significance	criteria_provided,_single_submitter	NC_000019.10:g.57779135G>A	ZNF586	Q9NXT0-3	140	PF00096	6	7	8	973091,3648657,1691860,929421,3361980,2578946,2664376	666591,3496,1325775,1300847,1331326,3377075,3032096,2808726	5	0	https://www.metadome.app/metadome/position/GRCh38.p14/chr19/57779134/
chr19	57779164	3477149	C	G	Uncertain_significance	criteria_provided,_single_submitter	NC_000019.10:g.57779164C>G	ZNF586	Q9NXT0	193	PF00096	16	2	5	812466,139449	2578410,2637200,3897780,2627841,985542	11	0	https://www.metadome.app/metadome/position/GRCh38.p14/chr19/57779164/
chr19	57779164	3477149	C	G	Uncertain_significance	criteria_provided,_single_submitter	NC_000019.10:g.57779164C>G	ZNF586	Q9NXT0-3	150	PF00096	16	2	5	812466,139449	2578410,2637200,3897780,2627841,985542	11	0	https://www.metadome.app/metadome/position/GRCh38.p14/chr19/57779164/
chr19	57779243	2374874	C	T	Uncertain_significance	criteria_provided,_single_submitter	NC_000019.10:g.57779243C>T	ZNF586	Q9NXT0	219	PF00096	14	4	8	1525978,3490,1184728,139437	1176247,2681780,3489,1708395,2582783,2627588,2446134,1377307	9	0	https://www.metadome.app/metadome/position/GRCh38.p14/chr19/57779242/
chr19	57779243	2374874	C	T	Uncertain_significance	criteria_provided,_single_submitter	NC_000019.10:g.57779243C>T	ZNF586	Q9NXT0-3	176	PF00096	14	4	8	1525978,3490,1184728,139437	1176247,2681780,3489,1708395,2582783,2627588,2446134,1377307	9	0	https://www.metadome.app/metadome/position/GRCh38.p14/chr19/57779242/
chr19	57779401	3821933	C	T	Uncertain_significance	criteria_provided,_single_submitter	NC_000019.10:g.57779401C>T	ZNF586	Q9NXT0	272	PF00096	11	2	1	3599545,3066051	264659	33	0	https://www.metadome.app/metadome/position/GRCh38.p14/chr19/57779401/
chr19	57779401	3821933	C	T	Uncertain_significance	criteria_provided,_single_submitter	NC_000019.10:g.57779401C>T	ZNF586	Q9NXT0-3	229	PF00096	11	2	1	3599545,3066051	264659	33	0	https://www.metadome.app/metadome/position/GRCh38.p14/chr19/57779401/
chr19	57779405	2467917	G	A	Uncertain_significance	criteria_provided,_single_submitter	NC_000019.10:g.57779405G>A	ZNF586	Q9NXT0	273	PF00096	12	13	7	16750,1075624,41008,637524,664113,3491,3488,3505,430619,430618,1203833,1703853,1705843	984576,4082574,3256922,2505271,391421,1342557,1684412	28	0	https://www.metadome.app/metadome/position/GRCh38.p14/chr19/57779404/
chr19	57779405	2467917	G	A	Uncertain_significance	criteria_provided,_single_submitter	NC_000019.10:g.57779405G>A	ZNF586	Q9NXT0-3	230	PF00096	12	13	7	16750,1075624,41008,637524,664113,3491,3488,3505,430619,430618,1203833,1703853,1705843	984576,4082574,3256922,2505271,391421,1342557,1684412	28	0	https://www.metadome.app/metadome/position/GRCh38.p14/chr19/57779404/
chr19	57779408	3821934	G	A	Uncertain_significance	criteria_provided,_single_submitter	NC_000019.10:g.57779408G>A	ZNF586	Q9NXT0	274	PF00096	13	3	4	2023798,139436,977930	3893379,3378196,3472130,4070904	23	0	https://www.metadome.app/metadome/position/GRCh38.p14/chr19/57779407/
chr19	57779408	3821934	G	A	Uncertain_significance	criteria_provided,_single_submitter	NC_000019.10:g.57779408G>A	ZNF586	Q9NXT0-3	231	PF00096	13	3	4	2023798,139436,977930	3893379,3378196,3472130,4070904	23	0	https://www.metadome.app/metadome/position/GRCh38.p14/chr19/57779407/
chr19	57779435	2554651	T	G	Uncertain_significance	criteria_provided,_single_submitter	NC_000019.10:g.57779435T>G	ZNF586	Q9NXT0	283	PF00096	22	2	3	2883999,1804424	1699393,1708247,1684454	26	0	https://www.metadome.app/metadome/position/GRCh38.p14/chr19/57779434/
chr19	57779435	2554651	T	G	Uncertain_significance	criteria_provided,_single_submitter	NC_000019.10:g.57779435T>G	ZNF586	Q9NXT0-3	240	PF00096	22	2	3	2883999,1804424	1699393,1708247,1684454	26	0	https://www.metadome.app/metadome/position/GRCh38.p14/chr19/57779434/
chr19	57779488	3258802	T	G	Uncertain_significance	criteria_provided,_single_submitter	NC_000019.10:g.57779488T>G	ZNF586	Q9NXT0	301	PF00096	12	13	7	16750,1075624,41008,637524,664113,3491,3488,3505,430619,430618,1203833,1703853,1705843	984576,4082574,3256922,2505271,391421,1342557,1684412	28	0	https://www.metadome.app/metadome/position/GRCh38.p14/chr19/57779488/
chr19	57779488	3258802	T	G	Uncertain_significance	criteria_provided,_single_submitter	NC_000019.10:g.57779488T>G	ZNF586	Q9NXT0-3	258	PF00096	12	13	7	16750,1075624,41008,637524,664113,3491,3488,3505,430619,430618,1203833,1703853,1705843	984576,4082574,3256922,2505271,391421,1342557,1684412	28	0	https://www.metadome.app/metadome/position/GRCh38.p14/chr19/57779488/
chr19	57779514	3988236	G	T	Uncertain_significance	criteria_provided,_single_submitter	NC_000019.10:g.57779514G>T	ZNF586	Q9NXT0	309	PF00096	20	1	3	1332705	1679404,421824,424106	60	0	https://www.metadome.app/metadome/position/GRCh38.p14/chr19/57779512/
chr19	57779514	3988236	G	T	Uncertain_significance	criteria_provided,_single_submitter	NC_000019.10:g.57779514G>T	ZNF586	Q9NXT0-3	266	PF00096	20	1	3	1332705	1679404,421824,424106	60	0	https://www.metadome.app/metadome/position/GRCh38.p14/chr19/57779512/
chr19	57779516	3477145	G	A	Uncertain_significance	criteria_provided,_single_submitter	NC_000019.10:g.57779516G>A	ZNF586	Q9NXT0	310	PF00096	21	5	3	3911771,139450,1334186,1334182,243049	1176667,1174854,1334185	22	0	https://www.metadome.app/metadome/position/GRCh38.p14/chr19/57779515/
chr19	57779516	3477145	G	A	Uncertain_significance	criteria_provided,_single_submitter	NC_000019.10:g.57779516G>A	ZNF586	Q9NXT0-3	267	PF00096	21	5	3	3911771,139450,1334186,1334182,243049	1176667,1174854,1334185	22	0	https://www.metadome.app/metadome/position/GRCh38.p14/chr19/57779515/
chr19	57779585	3988233	T	C	Uncertain_significance	criteria_provided,_single_submitter	NC_000019.10:g.57779585T>C	ZNF586	Q9NXT0	333	PF00096	17	2	8	1186721,528805	635857,2441948,56826,986899,2580194,1334183,13824,827713	42	0	https://www.metadome.app/metadome/position/GRCh38.p14/chr19/57779584/
chr19	57779585	3988233	T	C	Uncertain_significance	criteria_provided,_single_submitter	NC_000019.10:g.57779585T>C	ZNF586	Q9NXT0-3	290	PF00096	17	2	8	1186721,528805	635857,2441948,56826,986899,2580194,1334183,13824,827713	42	0	https://www.metadome.app/metadome/position/GRCh38.p14/chr19/57779584/
chr19	57779590	3477155	C	T	Uncertain_significance	criteria_provided,_single_submitter	NC_000019.10:g.57779590C>T	ZNF586	Q9NXT0	335	PF00096	19	17	15	3572462,3498,973193,40066,9002,871532,3984323,3329,638659,1712633,139438,3633366,375372,218952,720,156219,253122	1803087,623223,1678751,3337751,976756,812003,4235518,100800,4072039,1098342,807725,585297,975782,1685478,1120242	2	0	https://www.metadome.app/metadome/position/GRCh38.p14/chr19/57779590/
chr19	57779590	3477155	C	T	Uncertain_significance	criteria_provided,_single_submitter	NC_000019.10:g.57779590C>T	ZNF586	Q9NXT0-3	292	PF00096	19	17	15	3572462,3498,973193,40066,9002,871532,3984323,3329,638659,1712633,139438,3633366,375372,218952,720,156219,253122	1803087,623223,1678751,3337751,976756,812003,4235518,100800,4072039,1098342,807725,585297,975782,1685478,1120242	2	0	https://www.metadome.app/metadome/position/GRCh38.p14/chr19/57779590/
chr19	57779621	3477151	A	T	Uncertain_significance	criteria_provided,_single_submitter	NC_000019.10:g.57779621A>T	ZNF586	Q9NXT0	345	PF00096	1	3	6	3502,1686308,638660	2584360,2681779,2413123,3342501,431481,430206	8	0	https://www.metadome.app/metadome/position/GRCh38.p14/chr19/57779620/
chr19	57779621	3477151	A	T	Uncertain_significance	criteria_provided,_single_submitter	NC_000019.10:g.57779621A>T	ZNF586	Q9NXT0-3	302	PF00096	1	3	6	3502,1686308,638660	2584360,2681779,2413123,3342501,431481,430206	8	0	https://www.metadome.app/metadome/position/GRCh38.p14/chr19/57779620/
chr19	57779636	2606914	G	C	Uncertain_significance	criteria_provided,_single_submitter	NC_000019.10:g.57779636G>C	ZNF586	Q9NXT0	350	PF00096	6	7	8	973091,3648657,1691860,929421,3361980,2578946,2664376	666591,3496,1325775,1300847,1331326,3377075,3032096,2808726	5	0	https://www.metadome.app/metadome/position/GRCh38.p14/chr19/57779635/
chr19	57779636	2606914	G	C	Uncertain_significance	criteria_provided,_single_submitter	NC_000019.10:g.57779636G>C	ZNF586	Q9NXT0-3	307	PF00096	6	7	8	973091,3648657,1691860,929421,3361980,2578946,2664376	666591,3496,1325775,1300847,1331326,3377075,3032096,2808726	5	0	https://www.metadome.app/metadome/position/GRCh38.p14/chr19/57779635/
chr19	57779642	2250255	A	G	Uncertain_significance	criteria_provided,_single_submitter	NC_000019.10:g.57779642A>G	ZNF586	Q9NXT0	352	PF00096	8	1	2	638658	2575946,1709274	8	0	https://www.metadome.app/metadome/position/GRCh38.p14/chr19/57779641/
chr19	57779642	2250255	A	G	Uncertain_significance	criteria_provided,_single_submitter	NC_000019.10:g.57779642A>G	ZNF586	Q9NXT0-3	309	PF00096	8	1	2	638658	2575946,1709274	8	0	https://www.metadome.app/metadome/position/GRCh38.p14/chr19/57779641/
chr19	57779735	3477144	G	A	Uncertain_significance	criteria_provided,_single_submitter	NC_000019.10:g.57779735G>A	ZNF586	Q9NXT0	383	PF00096	11	2	1	3599545,3066051	264659	33	0	https://www.metadome.app/metadome/position/GRCh38.p14/chr19/57779734/
chr19	57779735	3477144	G	A	Uncertain_significance	criteria_provided,_single_submitter	NC_000019.10:g.57779735G>A	ZNF586	Q9NXT0-3	340	PF00096	11	2	1	3599545,3066051	264659	33	0	https://www.metadome.app/metadome/position/GRCh38.p14/chr19/57779734/
chr19	57779753	3821932	G	T	Uncertain_significance	criteria_provided,_single_submitter	NC_000019.10:g.57779753G>T	ZNF586	Q9NXT0	389	PF00096	17	2	8	1186721,528805	635857,2441948,56826,986899,2580194,1334183,13824,827713	42	0	https://www.metadome.app/metadome/position/GRCh38.p14/chr19/57779752/
chr19	57779753	3821932	G	T	Uncertain_significance	criteria_provided,_single_submitter	NC_000019.10:g.57779753G>T	ZNF586	Q9NXT0-3	346	PF00096	17	2	8	1186721,528805	635857,2441948,56826,986899,2580194,1334183,13824,827713	42	0	https://www.metadome.app/metadome/position/GRCh38.p14/chr19/57779752/
chr19	57808077	4210162	C	T	Uncertain_significance	criteria_provided,_single_submitter	NC_000019.10:g.57808077C>T	ZNF552	Q9H707	396	PF00096	17	2	8	1186721,528805	635857,2441948,56826,986899,2580194,1334183,13824,827713	42	0	https://www.metadome.app/metadome/position/GRCh38.p14/chr19/57808076/
chr19	57808078	4210163	G	A	Uncertain_significance	criteria_provided,_single_submitter	NC_000019.10:g.57808078G>A	ZNF552	Q9H707	396	PF00096	17	2	8	1186721,528805	635857,2441948,56826,986899,2580194,1334183,13824,827713	42	0	https://www.metadome.app/metadome/position/GRCh38.p14/chr19/57808076/
chr19	57808095	2331688	C	G	Uncertain_significance	criteria_provided,_single_submitter	NC_000019.10:g.57808095C>G	ZNF552	Q9H707	390	PF00096	11	2	1	3599545,3066051	264659	33	0	https://www.metadome.app/metadome/position/GRCh38.p14/chr19/57808094/
chr19	57808120	3196649	A	C	Uncertain_significance	criteria_provided,_single_submitter	NC_000019.10:g.57808120A>C	ZNF552	Q9H707	382	PF00096	3	9	8	2925474,2137049,3907670,3254940,431116,2442541,626309,1712590,31096	100797,224819,633540,974618,1339529,2603704,3382542,1806012	4	0	https://www.metadome.app/metadome/position/GRCh38.p14/chr19/57808118/
chr19	57808152	4210164	C	T	Uncertain_significance	criteria_provided,_single_submitter	NC_000019.10:g.57808152C>T	ZNF552	Q9H707	371	PF00096	20	1	3	1332705	1679404,421824,424106	60	0	https://www.metadome.app/metadome/position/GRCh38.p14/chr19/57808151/
chr19	57808245	2598065	C	A	Uncertain_significance	criteria_provided,_single_submitter	NC_000019.10:g.57808245C>A	ZNF552	Q9H707	340	PF00096	17	2	8	1186721,528805	635857,2441948,56826,986899,2580194,1334183,13824,827713	42	0	https://www.metadome.app/metadome/position/GRCh38.p14/chr19/57808244/
chr19	57808246	2598064	G	T	Uncertain_significance	criteria_provided,_single_submitter	NC_000019.10:g.57808246G>T	ZNF552	Q9H707	340	PF00096	17	2	8	1186721,528805	635857,2441948,56826,986899,2580194,1334183,13824,827713	42	0	https://www.metadome.app/metadome/position/GRCh38.p14/chr19/57808244/
chr19	57808246	4210168	G	C	Uncertain_significance	criteria_provided,_single_submitter	NC_000019.10:g.57808246G>C	ZNF552	Q9H707	340	PF00096	17	2	8	1186721,528805	635857,2441948,56826,986899,2580194,1334183,13824,827713	42	0	https://www.metadome.app/metadome/position/GRCh38.p14/chr19/57808244/
chr19	57808326	3258644	G	A	Uncertain_significance	criteria_provided,_single_submitter	NC_000019.10:g.57808326G>A	ZNF552	Q9H707	313	PF00096	18	14	7	440857,41007,16752,3342304,1703497,3602939,1325777,1325778,56891,520946,2506775,719,224779,11438	975781,1687557,421626,3365893,562205,451767,1675930	18	0	https://www.metadome.app/metadome/position/GRCh38.p14/chr19/57808325/
chr19	57841410	3258816	G	C	Uncertain_significance	criteria_provided,_single_submitter	NC_000019.10:g.57841410G>C	ZNF587B	E7ETH6	246	PF00096	5	0	3		1329515,1809912,1285540	32	0	https://www.metadome.app/metadome/position/GRCh38.p14/chr19/57841410/
chr19	57841413	3196990	T	A	Uncertain_significance	criteria_provided,_single_submitter	NC_000019.10:g.57841413T>A	ZNF587B	E7ETH6	247	PF00096	6	7	8	973091,3648657,1691860,929421,3361980,2578946,2664376	666591,3496,1325775,1300847,1331326,3377075,3032096,2808726	5	0	https://www.metadome.app/metadome/position/GRCh38.p14/chr19/57841413/
chr19	57841419	4210589	A	C	Uncertain_significance	criteria_provided,_single_submitter	NC_000019.10:g.57841419A>C	ZNF587B	E7ETH6	249	PF00096	8	1	2	638658	2575946,1709274	8	0	https://www.metadome.app/metadome/position/GRCh38.p14/chr19/57841419/
chr19	57841461	2601644	G	A	Uncertain_significance	criteria_provided,_single_submitter	NC_000019.10:g.57841461G>A	ZNF587B	E7ETH6	263	PF00096	22	2	3	2883999,1804424	1699393,1708247,1684454	26	0	https://www.metadome.app/metadome/position/GRCh38.p14/chr19/57841461/
chr19	57841485	2254562	G	A	Uncertain_significance	criteria_provided,_single_submitter	NC_000019.10:g.57841485G>A	ZNF587B	E7ETH6	271	PF00096	2	1	3	1188840	812902,1701903,3337752	36	0	https://www.metadome.app/metadome/position/GRCh38.p14/chr19/57841485/
chr19	57841497	4210583	T	C	Uncertain_significance	criteria_provided,_single_submitter	NC_000019.10:g.57841497T>C	ZNF587B	E7ETH6	275	PF00096	6	7	8	973091,3648657,1691860,929421,3361980,2578946,2664376	666591,3496,1325775,1300847,1331326,3377075,3032096,2808726	5	0	https://www.metadome.app/metadome/position/GRCh38.p14/chr19/57841497/
chr19	57841516	3258815	A	C	Uncertain_significance	criteria_provided,_single_submitter	NC_000019.10:g.57841516A>C	ZNF587B	E7ETH6	281	PF00096	12	13	7	16750,1075624,41008,637524,664113,3491,3488,3505,430619,430618,1203833,1703853,1705843	984576,4082574,3256922,2505271,391421,1342557,1684412	28	0	https://www.metadome.app/metadome/position/GRCh38.p14/chr19/57841515/
chr19	57841629	3988247	G	T	Uncertain_significance	criteria_provided,_single_submitter	NC_000019.10:g.57841629G>T	ZNF587B	E7ETH6	319	PF00096	22	2	3	2883999,1804424	1699393,1708247,1684454	26	0	https://www.metadome.app/metadome/position/GRCh38.p14/chr19/57841629/
chr19	57841651	2211379	A	T	Uncertain_significance	criteria_provided,_single_submitter	NC_000019.10:g.57841651A>T	ZNF587B	E7ETH6	326	PF00096	1	3	6	3502,1686308,638660	2584360,2681779,2413123,3342501,431481,430206	8	0	https://www.metadome.app/metadome/position/GRCh38.p14/chr19/57841650/
chr19	57841655	3821948	G	T	Uncertain_significance	criteria_provided,_single_submitter	NC_000019.10:g.57841655G>T	ZNF587B	E7ETH6	327	PF00096	2	1	3	1188840	812902,1701903,3337752	36	0	https://www.metadome.app/metadome/position/GRCh38.p14/chr19/57841653/
chr19	57841709	2528329	G	T	Uncertain_significance	criteria_provided,_single_submitter	NC_000019.10:g.57841709G>T	ZNF587B	E7ETH6	345	PF00096	20	1	3	1332705	1679404,421824,424106	60	0	https://www.metadome.app/metadome/position/GRCh38.p14/chr19/57841707/
chr19	57841710	3477174	C	T	Uncertain_significance	criteria_provided,_single_submitter	NC_000019.10:g.57841710C>T	ZNF587B	E7ETH6	346	PF00096	21	5	3	3911771,139450,1334186,1334182,243049	1176667,1174854,1334185	22	0	https://www.metadome.app/metadome/position/GRCh38.p14/chr19/57841710/
chr19	57841792	3821947	A	G	Uncertain_significance	criteria_provided,_single_submitter	NC_000019.10:g.57841792A>G	ZNF587B	E7ETH6	373	PF00096	20	1	3	1332705	1679404,421824,424106	60	0	https://www.metadome.app/metadome/position/GRCh38.p14/chr19/57841791/
chr19	57859164	3477167	G	C	Uncertain_significance	criteria_provided,_single_submitter	NC_000019.10:g.57859164G>C	ZNF587	Q96SQ5	251	PF00096	12	13	7	16750,1075624,41008,637524,664113,3491,3488,3505,430619,430618,1203833,1703853,1705843	984576,4082574,3256922,2505271,391421,1342557,1684412	28	0	https://www.metadome.app/metadome/position/GRCh38.p14/chr19/57859163/
chr19	57859164	3477167	G	C	Uncertain_significance	criteria_provided,_single_submitter	NC_000019.10:g.57859164G>C	ZNF587	Q96SQ5-2	250	PF00096	12	13	7	16750,1075624,41008,637524,664113,3491,3488,3505,430619,430618,1203833,1703853,1705843	984576,4082574,3256922,2505271,391421,1342557,1684412	28	0	https://www.metadome.app/metadome/position/GRCh38.p14/chr19/57859163/
chr19	57859182	2276302	A	G	Uncertain_significance	criteria_provided,_single_submitter	NC_000019.10:g.57859182A>G	ZNF587	Q96SQ5	257	PF00096	18	14	7	440857,41007,16752,3342304,1703497,3602939,1325777,1325778,56891,520946,2506775,719,224779,11438	975781,1687557,421626,3365893,562205,451767,1675930	18	0	https://www.metadome.app/metadome/position/GRCh38.p14/chr19/57859181/
chr19	57859182	2276302	A	G	Uncertain_significance	criteria_provided,_single_submitter	NC_000019.10:g.57859182A>G	ZNF587	Q96SQ5-2	256	PF00096	18	14	7	440857,41007,16752,3342304,1703497,3602939,1325777,1325778,56891,520946,2506775,719,224779,11438	975781,1687557,421626,3365893,562205,451767,1675930	18	0	https://www.metadome.app/metadome/position/GRCh38.p14/chr19/57859181/
chr19	57859227	3477166	A	T	Uncertain_significance	criteria_provided,_single_submitter	NC_000019.10:g.57859227A>T	ZNF587	Q96SQ5	272	PF00096	5	0	3		1329515,1809912,1285540	32	0	https://www.metadome.app/metadome/position/GRCh38.p14/chr19/57859226/
chr19	57859227	3477166	A	T	Uncertain_significance	criteria_provided,_single_submitter	NC_000019.10:g.57859227A>T	ZNF587	Q96SQ5-2	271	PF00096	5	0	3		1329515,1809912,1285540	32	0	https://www.metadome.app/metadome/position/GRCh38.p14/chr19/57859226/
chr19	57859241	3477162	T	C	Uncertain_significance	criteria_provided,_single_submitter	NC_000019.10:g.57859241T>C	ZNF587	Q96SQ5	277	PF00096	10	3	3	3504,638657,224777	2681778,547836,3064809	0	0	https://www.metadome.app/metadome/position/GRCh38.p14/chr19/57859241/
chr19	57859241	3477162	T	C	Uncertain_significance	criteria_provided,_single_submitter	NC_000019.10:g.57859241T>C	ZNF587	Q96SQ5-2	276	PF00096	10	3	3	3504,638657,224777	2681778,547836,3064809	0	0	https://www.metadome.app/metadome/position/GRCh38.p14/chr19/57859241/
chr19	57859329	3988240	G	A	Uncertain_significance	criteria_provided,_single_submitter	NC_000019.10:g.57859329G>A	ZNF587	Q96SQ5	306	PF00096	11	2	1	3599545,3066051	264659	33	0	https://www.metadome.app/metadome/position/GRCh38.p14/chr19/57859328/
chr19	57859329	3988240	G	A	Uncertain_significance	criteria_provided,_single_submitter	NC_000019.10:g.57859329G>A	ZNF587	Q96SQ5-2	305	PF00096	11	2	1	3599545,3066051	264659	33	0	https://www.metadome.app/metadome/position/GRCh38.p14/chr19/57859328/
chr19	57859329	4210571	G	C	Uncertain_significance	criteria_provided,_single_submitter	NC_000019.10:g.57859329G>C	ZNF587	Q96SQ5	306	PF00096	11	2	1	3599545,3066051	264659	33	0	https://www.metadome.app/metadome/position/GRCh38.p14/chr19/57859328/
chr19	57859329	4210571	G	C	Uncertain_significance	criteria_provided,_single_submitter	NC_000019.10:g.57859329G>C	ZNF587	Q96SQ5-2	305	PF00096	11	2	1	3599545,3066051	264659	33	0	https://www.metadome.app/metadome/position/GRCh38.p14/chr19/57859328/
chr19	57859331	4210572	C	A	Uncertain_significance	criteria_provided,_single_submitter	NC_000019.10:g.57859331C>A	ZNF587	Q96SQ5	307	PF00096	12	13	7	16750,1075624,41008,637524,664113,3491,3488,3505,430619,430618,1203833,1703853,1705843	984576,4082574,3256922,2505271,391421,1342557,1684412	28	0	https://www.metadome.app/metadome/position/GRCh38.p14/chr19/57859331/
chr19	57859331	4210572	C	A	Uncertain_significance	criteria_provided,_single_submitter	NC_000019.10:g.57859331C>A	ZNF587	Q96SQ5-2	306	PF00096	12	13	7	16750,1075624,41008,637524,664113,3491,3488,3505,430619,430618,1203833,1703853,1705843	984576,4082574,3256922,2505271,391421,1342557,1684412	28	0	https://www.metadome.app/metadome/position/GRCh38.p14/chr19/57859331/
chr19	57859358	3821946	C	T	Uncertain_significance	criteria_provided,_single_submitter	NC_000019.10:g.57859358C>T	ZNF587	Q96SQ5	316	PF00096	21	5	3	3911771,139450,1334186,1334182,243049	1176667,1174854,1334185	21	0	https://www.metadome.app/metadome/position/GRCh38.p14/chr19/57859358/
chr19	57859358	3821946	C	T	Uncertain_significance	criteria_provided,_single_submitter	NC_000019.10:g.57859358C>T	ZNF587	Q96SQ5-2	315	PF00096	21	5	3	3911771,139450,1334186,1334182,243049	1176667,1174854,1334185	21	0	https://www.metadome.app/metadome/position/GRCh38.p14/chr19/57859358/
chr19	57859395	2310427	A	G	Uncertain_significance	criteria_provided,_single_submitter	NC_000019.10:g.57859395A>G	ZNF587	Q96SQ5	328	PF00096	5	0	3		1329515,1809912,1285540	32	0	https://www.metadome.app/metadome/position/GRCh38.p14/chr19/57859394/
chr19	57859395	2310427	A	G	Uncertain_significance	criteria_provided,_single_submitter	NC_000019.10:g.57859395A>G	ZNF587	Q96SQ5-2	327	PF00096	5	0	3		1329515,1809912,1285540	32	0	https://www.metadome.app/metadome/position/GRCh38.p14/chr19/57859394/
chr19	57859434	4210568	A	G	Uncertain_significance	criteria_provided,_single_submitter	NC_000019.10:g.57859434A>G	ZNF587	Q96SQ5	341	PF00096	18	14	7	440857,41007,16752,3342304,1703497,3602939,1325777,1325778,56891,520946,2506775,719,224779,11438	975781,1687557,421626,3365893,562205,451767,1675930	18	0	https://www.metadome.app/metadome/position/GRCh38.p14/chr19/57859433/
chr19	57859434	4210568	A	G	Uncertain_significance	criteria_provided,_single_submitter	NC_000019.10:g.57859434A>G	ZNF587	Q96SQ5-2	340	PF00096	18	14	7	440857,41007,16752,3342304,1703497,3602939,1325777,1325778,56891,520946,2506775,719,224779,11438	975781,1687557,421626,3365893,562205,451767,1675930	18	0	https://www.metadome.app/metadome/position/GRCh38.p14/chr19/57859433/
chr19	57859442	3821942	C	G	Uncertain_significance	criteria_provided,_single_submitter	NC_000019.10:g.57859442C>G	ZNF587	Q96SQ5	344	PF00096	21	5	3	3911771,139450,1334186,1334182,243049	1176667,1174854,1334185	22	0	https://www.metadome.app/metadome/position/GRCh38.p14/chr19/57859442/
chr19	57859442	3821942	C	G	Uncertain_significance	criteria_provided,_single_submitter	NC_000019.10:g.57859442C>G	ZNF587	Q96SQ5-2	343	PF00096	21	5	3	3911771,139450,1334186,1334182,243049	1176667,1174854,1334185	22	0	https://www.metadome.app/metadome/position/GRCh38.p14/chr19/57859442/
chr19	57859445	2494631	G	C	Uncertain_significance	criteria_provided,_single_submitter	NC_000019.10:g.57859445G>C	ZNF587	Q96SQ5	345	PF00096	22	2	3	2883999,1804424	1699393,1708247,1684454	26	0	https://www.metadome.app/metadome/position/GRCh38.p14/chr19/57859445/
chr19	57859445	2494631	G	C	Uncertain_significance	criteria_provided,_single_submitter	NC_000019.10:g.57859445G>C	ZNF587	Q96SQ5-2	344	PF00096	22	2	3	2883999,1804424	1699393,1708247,1684454	26	0	https://www.metadome.app/metadome/position/GRCh38.p14/chr19/57859445/
chr19	57859482	4210563	G	A	Uncertain_significance	criteria_provided,_single_submitter	NC_000019.10:g.57859482G>A	ZNF587	Q96SQ5	357	PF00096	6	7	8	973091,3648657,1691860,929421,3361980,2578946,2664376	666591,3496,1325775,1300847,1331326,3377075,3032096,2808726	5	0	https://www.metadome.app/metadome/position/GRCh38.p14/chr19/57859481/
chr19	57859482	4210563	G	A	Uncertain_significance	criteria_provided,_single_submitter	NC_000019.10:g.57859482G>A	ZNF587	Q96SQ5-2	356	PF00096	6	7	8	973091,3648657,1691860,929421,3361980,2578946,2664376	666591,3496,1325775,1300847,1331326,3377075,3032096,2808726	5	0	https://www.metadome.app/metadome/position/GRCh38.p14/chr19/57859481/
chr19	57859611	3821941	G	A	Uncertain_significance	criteria_provided,_single_submitter	NC_000019.10:g.57859611G>A	ZNF587	Q96SQ5	400	PF00096	21	5	3	3911771,139450,1334186,1334182,243049	1176667,1174854,1334185	22	0	https://www.metadome.app/metadome/position/GRCh38.p14/chr19/57859610/
chr19	57859611	3821941	G	A	Uncertain_significance	criteria_provided,_single_submitter	NC_000019.10:g.57859611G>A	ZNF587	Q96SQ5-2	399	PF00096	21	5	3	3911771,139450,1334186,1334182,243049	1176667,1174854,1334185	22	0	https://www.metadome.app/metadome/position/GRCh38.p14/chr19/57859610/
chr19	57859641	3477168	G	T	Uncertain_significance	criteria_provided,_single_submitter	NC_000019.10:g.57859641G>T	ZNF587	Q96SQ5	410	PF00096	3	9	8	2925474,2137049,3907670,3254940,431116,2442541,626309,1712590,31096	100797,224819,633540,974618,1339529,2603704,3382542,1806012	4	0	https://www.metadome.app/metadome/position/GRCh38.p14/chr19/57859640/
chr19	57859641	3477168	G	T	Uncertain_significance	criteria_provided,_single_submitter	NC_000019.10:g.57859641G>T	ZNF587	Q96SQ5-2	409	PF00096	3	9	8	2925474,2137049,3907670,3254940,431116,2442541,626309,1712590,31096	100797,224819,633540,974618,1339529,2603704,3382542,1806012	4	0	https://www.metadome.app/metadome/position/GRCh38.p14/chr19/57859640/
chr19	57859661	2383503	T	C	Uncertain_significance	criteria_provided,_single_submitter	NC_000019.10:g.57859661T>C	ZNF587	Q96SQ5	417	PF00096	10	3	3	3504,638657,224777	2681778,547836,3064809	0	0	https://www.metadome.app/metadome/position/GRCh38.p14/chr19/57859661/
chr19	57859661	2383503	T	C	Uncertain_significance	criteria_provided,_single_submitter	NC_000019.10:g.57859661T>C	ZNF587	Q96SQ5-2	416	PF00096	10	3	3	3504,638657,224777	2681778,547836,3064809	0	0	https://www.metadome.app/metadome/position/GRCh38.p14/chr19/57859661/
chr19	57859693	3477159	G	C	Uncertain_significance	criteria_provided,_single_submitter	NC_000019.10:g.57859693G>C	ZNF587	Q96SQ5	427	PF00096	20	1	3	1332705	1679404,421824,424106	60	0	https://www.metadome.app/metadome/position/GRCh38.p14/chr19/57859691/
chr19	57859693	3477159	G	C	Uncertain_significance	criteria_provided,_single_submitter	NC_000019.10:g.57859693G>C	ZNF587	Q96SQ5-2	426	PF00096	20	1	3	1332705	1679404,421824,424106	60	0	https://www.metadome.app/metadome/position/GRCh38.p14/chr19/57859691/
chr19	57859697	2219351	C	G	Uncertain_significance	criteria_provided,_single_submitter	NC_000019.10:g.57859697C>G	ZNF587	Q96SQ5	429	PF00096	22	2	3	2883999,1804424	1699393,1708247,1684454	26	0	https://www.metadome.app/metadome/position/GRCh38.p14/chr19/57859697/
chr19	57859697	2219351	C	G	Uncertain_significance	criteria_provided,_single_submitter	NC_000019.10:g.57859697C>G	ZNF587	Q96SQ5-2	428	PF00096	22	2	3	2883999,1804424	1699393,1708247,1684454	26	0	https://www.metadome.app/metadome/position/GRCh38.p14/chr19/57859697/
chr19	57859722	3258809	A	G	Uncertain_significance	criteria_provided,_single_submitter	NC_000019.10:g.57859722A>G	ZNF587	Q96SQ5	437	PF00096	2	1	3	1188840	812902,1701903,3337752	36	0	https://www.metadome.app/metadome/position/GRCh38.p14/chr19/57859721/
chr19	57859722	3258809	A	G	Uncertain_significance	criteria_provided,_single_submitter	NC_000019.10:g.57859722A>G	ZNF587	Q96SQ5-2	436	PF00096	2	1	3	1188840	812902,1701903,3337752	36	0	https://www.metadome.app/metadome/position/GRCh38.p14/chr19/57859721/
chr19	57859782	3196978	T	A	Uncertain_significance	criteria_provided,_single_submitter	NC_000019.10:g.57859782T>A	ZNF587	Q96SQ5	457	PF00096	22	2	3	2883999,1804424	1699393,1708247,1684454	26	0	https://www.metadome.app/metadome/position/GRCh38.p14/chr19/57859781/
chr19	57859782	3196978	T	A	Uncertain_significance	criteria_provided,_single_submitter	NC_000019.10:g.57859782T>A	ZNF587	Q96SQ5-2	456	PF00096	22	2	3	2883999,1804424	1699393,1708247,1684454	26	0	https://www.metadome.app/metadome/position/GRCh38.p14/chr19/57859781/
chr19	57859818	3477161	G	A	Uncertain_significance	criteria_provided,_single_submitter	NC_000019.10:g.57859818G>A	ZNF587	Q96SQ5	469	PF00096	6	7	8	973091,3648657,1691860,929421,3361980,2578946,2664376	666591,3496,1325775,1300847,1331326,3377075,3032096,2808726	5	0	https://www.metadome.app/metadome/position/GRCh38.p14/chr19/57859817/
chr19	57859818	3477161	G	A	Uncertain_significance	criteria_provided,_single_submitter	NC_000019.10:g.57859818G>A	ZNF587	Q96SQ5-2	468	PF00096	6	7	8	973091,3648657,1691860,929421,3361980,2578946,2664376	666591,3496,1325775,1300847,1331326,3377075,3032096,2808726	5	0	https://www.metadome.app/metadome/position/GRCh38.p14/chr19/57859817/
chr19	57859845	3988237	G	A	Uncertain_significance	criteria_provided,_single_submitter	NC_000019.10:g.57859845G>A	ZNF587	Q96SQ5	478	PF00096	15	14	7	8739,208690,409979,16753,1685761,246474,476687,3759154,254673,1702679,18447,1297467,827709,520664	520982,1325776,1297466,1701904,3730857,3252937,2580254	21	0	https://www.metadome.app/metadome/position/GRCh38.p14/chr19/57859844/
chr19	57859845	3988237	G	A	Uncertain_significance	criteria_provided,_single_submitter	NC_000019.10:g.57859845G>A	ZNF587	Q96SQ5-2	477	PF00096	15	14	7	8739,208690,409979,16753,1685761,246474,476687,3759154,254673,1702679,18447,1297467,827709,520664	520982,1325776,1297466,1701904,3730857,3252937,2580254	21	0	https://www.metadome.app/metadome/position/GRCh38.p14/chr19/57859844/
chr19	57859847	3821945	G	A	Uncertain_significance	criteria_provided,_single_submitter	NC_000019.10:g.57859847G>A	ZNF587	Q96SQ5	479	PF00096	16	2	5	812466,139449	2578410,2637200,3897780,2627841,985542	11	0	https://www.metadome.app/metadome/position/GRCh38.p14/chr19/57859847/
chr19	57859847	3821945	G	A	Uncertain_significance	criteria_provided,_single_submitter	NC_000019.10:g.57859847G>A	ZNF587	Q96SQ5-2	478	PF00096	16	2	5	812466,139449	2578410,2637200,3897780,2627841,985542	11	0	https://www.metadome.app/metadome/position/GRCh38.p14/chr19/57859847/
chr19	57859857	3477169	A	G	Uncertain_significance	criteria_provided,_single_submitter	NC_000019.10:g.57859857A>G	ZNF587	Q96SQ5	482	PF00096	19	17	15	3572462,3498,973193,40066,9002,871532,3984323,3329,638659,1712633,139438,3633366,375372,218952,720,156219,253122	1803087,623223,1678751,3337751,976756,812003,4235518,100800,4072039,1098342,807725,585297,975782,1685478,1120242	2	0	https://www.metadome.app/metadome/position/GRCh38.p14/chr19/57859856/
chr19	57859857	3477169	A	G	Uncertain_significance	criteria_provided,_single_submitter	NC_000019.10:g.57859857A>G	ZNF587	Q96SQ5-2	481	PF00096	19	17	15	3572462,3498,973193,40066,9002,871532,3984323,3329,638659,1712633,139438,3633366,375372,218952,720,156219,253122	1803087,623223,1678751,3337751,976756,812003,4235518,100800,4072039,1098342,807725,585297,975782,1685478,1120242	2	0	https://www.metadome.app/metadome/position/GRCh38.p14/chr19/57859856/
chr19	57859916	2527862	C	T	Uncertain_significance	criteria_provided,_single_submitter	NC_000019.10:g.57859916C>T	ZNF587	Q96SQ5	502	PF00096	11	2	1	3599545,3066051	264659	33	0	https://www.metadome.app/metadome/position/GRCh38.p14/chr19/57859916/
chr19	57859916	2527862	C	T	Uncertain_significance	criteria_provided,_single_submitter	NC_000019.10:g.57859916C>T	ZNF587	Q96SQ5-2	501	PF00096	11	2	1	3599545,3066051	264659	33	0	https://www.metadome.app/metadome/position/GRCh38.p14/chr19/57859916/
chr19	57859929	4210580	C	A	Uncertain_significance	criteria_provided,_single_submitter	NC_000019.10:g.57859929C>A	ZNF587	Q96SQ5	506	PF00096	15	14	7	8739,208690,409979,16753,1685761,246474,476687,3759154,254673,1702679,18447,1297467,827709,520664	520982,1325776,1297466,1701904,3730857,3252937,2580254	21	0	https://www.metadome.app/metadome/position/GRCh38.p14/chr19/57859928/
chr19	57859929	4210580	C	A	Uncertain_significance	criteria_provided,_single_submitter	NC_000019.10:g.57859929C>A	ZNF587	Q96SQ5-2	505	PF00096	15	14	7	8739,208690,409979,16753,1685761,246474,476687,3759154,254673,1702679,18447,1297467,827709,520664	520982,1325776,1297466,1701904,3730857,3252937,2580254	21	0	https://www.metadome.app/metadome/position/GRCh38.p14/chr19/57859928/
chr19	57859937	3196980	G	A	Uncertain_significance	criteria_provided,_single_submitter	NC_000019.10:g.57859937G>A	ZNF587	Q96SQ5	509	PF00096	18	14	7	440857,41007,16752,3342304,1703497,3602939,1325777,1325778,56891,520946,2506775,719,224779,11438	975781,1687557,421626,3365893,562205,451767,1675930	18	0	https://www.metadome.app/metadome/position/GRCh38.p14/chr19/57859937/
chr19	57859937	3196980	G	A	Uncertain_significance	criteria_provided,_single_submitter	NC_000019.10:g.57859937G>A	ZNF587	Q96SQ5-2	508	PF00096	18	14	7	440857,41007,16752,3342304,1703497,3602939,1325777,1325778,56891,520946,2506775,719,224779,11438	975781,1687557,421626,3365893,562205,451767,1675930	18	0	https://www.metadome.app/metadome/position/GRCh38.p14/chr19/57859937/
chr19	57859971	2374438	A	G	Uncertain_significance	criteria_provided,_single_submitter	NC_000019.10:g.57859971A>G	ZNF587	Q96SQ5	520	PF00096	1	3	6	3502,1686308,638660	2584360,2681779,2413123,3342501,431481,430206	8	0	https://www.metadome.app/metadome/position/GRCh38.p14/chr19/57859970/
chr19	57859971	2374438	A	G	Uncertain_significance	criteria_provided,_single_submitter	NC_000019.10:g.57859971A>G	ZNF587	Q96SQ5-2	519	PF00096	1	3	6	3502,1686308,638660	2584360,2681779,2413123,3342501,431481,430206	8	0	https://www.metadome.app/metadome/position/GRCh38.p14/chr19/57859970/
chr19	57860054	2343517	T	A	Uncertain_significance	criteria_provided,_single_submitter	NC_000019.10:g.57860054T>A	ZNF587	Q96SQ5	548	PF00096	1	3	6	3502,1686308,638660	2584360,2681779,2413123,3342501,431481,430206	8	0	https://www.metadome.app/metadome/position/GRCh38.p14/chr19/57860054/
chr19	57860054	2343517	T	A	Uncertain_significance	criteria_provided,_single_submitter	NC_000019.10:g.57860054T>A	ZNF587	Q96SQ5-2	547	PF00096	1	3	6	3502,1686308,638660	2584360,2681779,2413123,3342501,431481,430206	8	0	https://www.metadome.app/metadome/position/GRCh38.p14/chr19/57860054/
chr19	57860061	4210564	G	C	Uncertain_significance	criteria_provided,_single_submitter	NC_000019.10:g.57860061G>C	ZNF587	Q96SQ5	550	PF00096	3	9	8	2925474,2137049,3907670,3254940,431116,2442541,626309,1712590,31096	100797,224819,633540,974618,1339529,2603704,3382542,1806012	4	0	https://www.metadome.app/metadome/position/GRCh38.p14/chr19/57860060/
chr19	57860061	4210564	G	C	Uncertain_significance	criteria_provided,_single_submitter	NC_000019.10:g.57860061G>C	ZNF587	Q96SQ5-2	549	PF00096	3	9	8	2925474,2137049,3907670,3254940,431116,2442541,626309,1712590,31096	100797,224819,633540,974618,1339529,2603704,3382542,1806012	4	0	https://www.metadome.app/metadome/position/GRCh38.p14/chr19/57860060/
chr19	57860087	2516637	C	G	Uncertain_significance	criteria_provided,_single_submitter	NC_000019.10:g.57860087C>G	ZNF587	Q96SQ5	559	PF00096	12	13	7	16750,1075624,41008,637524,664113,3491,3488,3505,430619,430618,1203833,1703853,1705843	984576,4082574,3256922,2505271,391421,1342557,1684412	28	0	https://www.metadome.app/metadome/position/GRCh38.p14/chr19/57860087/
chr19	57860087	2516637	C	G	Uncertain_significance	criteria_provided,_single_submitter	NC_000019.10:g.57860087C>G	ZNF587	Q96SQ5-2	558	PF00096	12	13	7	16750,1075624,41008,637524,664113,3491,3488,3505,430619,430618,1203833,1703853,1705843	984576,4082574,3256922,2505271,391421,1342557,1684412	28	0	https://www.metadome.app/metadome/position/GRCh38.p14/chr19/57860087/
chr19	57860106	3196981	A	G	Uncertain_significance	criteria_provided,_single_submitter	NC_000019.10:g.57860106A>G	ZNF587	Q96SQ5	565	PF00096	18	14	7	440857,41007,16752,3342304,1703497,3602939,1325777,1325778,56891,520946,2506775,719,224779,11438	975781,1687557,421626,3365893,562205,451767,1675930	18	0	https://www.metadome.app/metadome/position/GRCh38.p14/chr19/57860105/
chr19	57860106	3196981	A	G	Uncertain_significance	criteria_provided,_single_submitter	NC_000019.10:g.57860106A>G	ZNF587	Q96SQ5-2	564	PF00096	18	14	7	440857,41007,16752,3342304,1703497,3602939,1325777,1325778,56891,520946,2506775,719,224779,11438	975781,1687557,421626,3365893,562205,451767,1675930	18	0	https://www.metadome.app/metadome/position/GRCh38.p14/chr19/57860105/
chr19	57872887	3478660	T	C	Uncertain_significance	criteria_provided,_single_submitter	NC_000019.10:g.57872887T>C	ZNF814	B7Z6K7	835	PF00096	8	1	2	638658	2575946,1709274	8	0	https://www.metadome.app/metadome/position/GRCh38.p14/chr19/57872885/
chr19	57872964	3989743	A	G	Uncertain_significance	criteria_provided,_single_submitter	NC_000019.10:g.57872964A>G	ZNF814	B7Z6K7	809	PF00096	10	3	3	3504,638657,224777	2681778,547836,3064809	0	0	https://www.metadome.app/metadome/position/GRCh38.p14/chr19/57872963/
chr19	57872980	3989731	C	G	Uncertain_significance	criteria_provided,_single_submitter	NC_000019.10:g.57872980C>G	ZNF814	B7Z6K7	804	PF00096	5	0	3		1329515,1809912,1285540	32	0	https://www.metadome.app/metadome/position/GRCh38.p14/chr19/57872978/
chr19	57873013	2393187	C	T	Uncertain_significance	criteria_provided,_single_submitter	NC_000019.10:g.57873013C>T	ZNF814	B7Z6K7	793	PF00096	22	2	3	2883999,1804424	1699393,1708247,1684454	26	0	https://www.metadome.app/metadome/position/GRCh38.p14/chr19/57873011/
chr19	57873015	2526592	C	T	Uncertain_significance	criteria_provided,_single_submitter	NC_000019.10:g.57873015C>T	ZNF814	B7Z6K7	792	PF00096	21	5	3	3911771,139450,1334186,1334182,243049	1176667,1174854,1334185	22	0	https://www.metadome.app/metadome/position/GRCh38.p14/chr19/57873014/
chr19	57873018	3478659	T	C	Uncertain_significance	criteria_provided,_single_submitter	NC_000019.10:g.57873018T>C	ZNF814	B7Z6K7	791	PF00096	20	1	3	1332705	1679404,421824,424106	60	0	https://www.metadome.app/metadome/position/GRCh38.p14/chr19/57873017/
chr19	57873019	3989748	T	G	Uncertain_significance	criteria_provided,_single_submitter	NC_000019.10:g.57873019T>G	ZNF814	B7Z6K7	791	PF00096	20	1	3	1332705	1679404,421824,424106	60	0	https://www.metadome.app/metadome/position/GRCh38.p14/chr19/57873017/
chr19	57873041	2392243	T	G	Uncertain_significance	criteria_provided,_single_submitter	NC_000019.10:g.57873041T>G	ZNF814	B7Z6K7	783	PF00096	12	13	7	16750,1075624,41008,637524,664113,3491,3488,3505,430619,430618,1203833,1703853,1705843	984576,4082574,3256922,2505271,391421,1342557,1684412	28	0	https://www.metadome.app/metadome/position/GRCh38.p14/chr19/57873041/
chr19	57873105	3989736	T	C	Uncertain_significance	criteria_provided,_single_submitter	NC_000019.10:g.57873105T>C	ZNF814	B7Z6K7	762	PF00096	19	17	15	3572462,3498,973193,40066,9002,871532,3984323,3329,638659,1712633,139438,3633366,375372,218952,720,156219,253122	1803087,623223,1678751,3337751,976756,812003,4235518,100800,4072039,1098342,807725,585297,975782,1685478,1120242	2	0	https://www.metadome.app/metadome/position/GRCh38.p14/chr19/57873104/
chr19	57873109	2616936	C	A	Uncertain_significance	criteria_provided,_single_submitter	NC_000019.10:g.57873109C>A	ZNF814	B7Z6K7	761	PF00096	18	14	7	440857,41007,16752,3342304,1703497,3602939,1325777,1325778,56891,520946,2506775,719,224779,11438	975781,1687557,421626,3365893,562205,451767,1675930	18	0	https://www.metadome.app/metadome/position/GRCh38.p14/chr19/57873107/
chr19	57873121	2234305	A	G	Uncertain_significance	criteria_provided,_single_submitter	NC_000019.10:g.57873121A>G	ZNF814	B7Z6K7	757	PF00096	14	4	8	1525978,3490,1184728,139437	1176247,2681780,3489,1708395,2582783,2627588,2446134,1377307	10	0	https://www.metadome.app/metadome/position/GRCh38.p14/chr19/57873119/
chr19	57873155	2394921	T	G	Uncertain_significance	criteria_provided,_single_submitter	NC_000019.10:g.57873155T>G	ZNF814	B7Z6K7	745	PF00096	2	1	3	1188840	812902,1701903,3337752	36	0	https://www.metadome.app/metadome/position/GRCh38.p14/chr19/57873155/
chr19	57873199	3989747	G	C	Uncertain_significance	criteria_provided,_single_submitter	NC_000019.10:g.57873199G>C	ZNF814	B7Z6K7	731	PF00096	16	2	5	812466,139449	2578410,2637200,3897780,2627841,985542	11	0	https://www.metadome.app/metadome/position/GRCh38.p14/chr19/57873197/
chr19	57873237	3198598	C	T	Uncertain_significance	criteria_provided,_single_submitter	NC_000019.10:g.57873237C>T	ZNF814	B7Z6K7	718	PF00096	3	9	8	2925474,2137049,3907670,3254940,431116,2442541,626309,1712590,31096	100797,224819,633540,974618,1339529,2603704,3382542,1806012	4	0	https://www.metadome.app/metadome/position/GRCh38.p14/chr19/57873236/
chr19	57873240	3198597	G	A	Uncertain_significance	criteria_provided,_single_submitter	NC_000019.10:g.57873240G>A	ZNF814	B7Z6K7	717	PF00096	2	1	3	1188840	812902,1701903,3337752	36	0	https://www.metadome.app/metadome/position/GRCh38.p14/chr19/57873239/
chr19	57873299	3198596	A	C	Uncertain_significance	criteria_provided,_single_submitter	NC_000019.10:g.57873299A>C	ZNF814	B7Z6K7	697	PF00096	10	3	3	3504,638657,224777	2681778,547836,3064809	0	0	https://www.metadome.app/metadome/position/GRCh38.p14/chr19/57873299/
chr19	57873312	2230498	C	T	Uncertain_significance	criteria_provided,_single_submitter	NC_000019.10:g.57873312C>T	ZNF814	B7Z6K7	693	PF00096	6	7	8	973091,3648657,1691860,929421,3361980,2578946,2664376	666591,3496,1325775,1300847,1331326,3377075,3032096,2808726	5	0	https://www.metadome.app/metadome/position/GRCh38.p14/chr19/57873311/
chr19	57873369	3989744	T	G	Uncertain_significance	criteria_provided,_single_submitter	NC_000019.10:g.57873369T>G	ZNF814	B7Z6K7	674	PF00096	15	14	7	8739,208690,409979,16753,1685761,246474,476687,3759154,254673,1702679,18447,1297467,827709,520664	520982,1325776,1297466,1701904,3730857,3252937,2580254	21	0	https://www.metadome.app/metadome/position/GRCh38.p14/chr19/57873368/
chr19	57873520	2464280	G	A	Uncertain_significance	criteria_provided,_single_submitter	NC_000019.10:g.57873520G>A	ZNF814	B7Z6K7	624	PF00096	21	5	3	3911771,139450,1334186,1334182,243049	1176667,1174854,1334185	22	0	https://www.metadome.app/metadome/position/GRCh38.p14/chr19/57873518/
chr19	57873538	3478664	T	A	Uncertain_significance	criteria_provided,_single_submitter	NC_000019.10:g.57873538T>A	ZNF814	B7Z6K7	618	PF00096	15	14	7	8739,208690,409979,16753,1685761,246474,476687,3759154,254673,1702679,18447,1297467,827709,520664	520982,1325776,1297466,1701904,3730857,3252937,2580254	21	0	https://www.metadome.app/metadome/position/GRCh38.p14/chr19/57873536/
chr19	57873538	4212677	T	C	Uncertain_significance	criteria_provided,_single_submitter	NC_000019.10:g.57873538T>C	ZNF814	B7Z6K7	618	PF00096	15	14	7	8739,208690,409979,16753,1685761,246474,476687,3759154,254673,1702679,18447,1297467,827709,520664	520982,1325776,1297466,1701904,3730857,3252937,2580254	21	0	https://www.metadome.app/metadome/position/GRCh38.p14/chr19/57873536/
chr19	57873541	4212667	G	A	Uncertain_significance	criteria_provided,_single_submitter	NC_000019.10:g.57873541G>A	ZNF814	B7Z6K7	617	PF00096	14	4	8	1525978,3490,1184728,139437	1176247,2681780,3489,1708395,2582783,2627588,2446134,1377307	10	0	https://www.metadome.app/metadome/position/GRCh38.p14/chr19/57873539/
chr19	57873544	3478669	T	C	Uncertain_significance	criteria_provided,_single_submitter	NC_000019.10:g.57873544T>C	ZNF814	B7Z6K7	616	PF00096	13	3	4	2023798,139436,977930	3893379,3378196,3472130,4070904	23	0	https://www.metadome.app/metadome/position/GRCh38.p14/chr19/57873542/
chr19	57873601	3478658	C	T	Uncertain_significance	criteria_provided,_single_submitter	NC_000019.10:g.57873601C>T	ZNF814	B7Z6K7	597	PF00096	22	2	3	2883999,1804424	1699393,1708247,1684454	26	0	https://www.metadome.app/metadome/position/GRCh38.p14/chr19/57873599/
chr19	57873603	3989732	C	T	Uncertain_significance	criteria_provided,_single_submitter	NC_000019.10:g.57873603C>T	ZNF814	B7Z6K7	596	PF00096	21	5	3	3911771,139450,1334186,1334182,243049	1176667,1174854,1334185	22	0	https://www.metadome.app/metadome/position/GRCh38.p14/chr19/57873602/
chr19	57873604	3259670	G	A	Uncertain_significance	criteria_provided,_single_submitter	NC_000019.10:g.57873604G>A	ZNF814	B7Z6K7	596	PF00096	21	5	3	3911771,139450,1334186,1334182,243049	1176667,1174854,1334185	22	0	https://www.metadome.app/metadome/position/GRCh38.p14/chr19/57873602/
chr19	57873612	3478670	C	T	Uncertain_significance	criteria_provided,_single_submitter	NC_000019.10:g.57873612C>T	ZNF814	B7Z6K7	593	PF00096	18	14	7	440857,41007,16752,3342304,1703497,3602939,1325777,1325778,56891,520946,2506775,719,224779,11438	975781,1687557,421626,3365893,562205,451767,1675930	18	0	https://www.metadome.app/metadome/position/GRCh38.p14/chr19/57873611/
chr19	57873618	3478663	A	T	Uncertain_significance	criteria_provided,_single_submitter	NC_000019.10:g.57873618A>T	ZNF814	B7Z6K7	591	PF00096	16	2	5	812466,139449	2578410,2637200,3897780,2627841,985542	11	0	https://www.metadome.app/metadome/position/GRCh38.p14/chr19/57873617/
chr19	57873622	2392277	G	A	Uncertain_significance	criteria_provided,_single_submitter	NC_000019.10:g.57873622G>A	ZNF814	B7Z6K7	590	PF00096	15	14	7	8739,208690,409979,16753,1685761,246474,476687,3759154,254673,1702679,18447,1297467,827709,520664	520982,1325776,1297466,1701904,3730857,3252937,2580254	21	0	https://www.metadome.app/metadome/position/GRCh38.p14/chr19/57873620/
chr19	57873625	3478654	C	T	Uncertain_significance	criteria_provided,_single_submitter	NC_000019.10:g.57873625C>T	ZNF814	B7Z6K7	589	PF00096	14	4	8	1525978,3490,1184728,139437	1176247,2681780,3489,1708395,2582783,2627588,2446134,1377307	10	0	https://www.metadome.app/metadome/position/GRCh38.p14/chr19/57873623/
chr19	57873628	2383850	T	C	Uncertain_significance	criteria_provided,_single_submitter	NC_000019.10:g.57873628T>C	ZNF814	B7Z6K7	588	PF00096	13	3	4	2023798,139436,977930	3893379,3378196,3472130,4070904	23	0	https://www.metadome.app/metadome/position/GRCh38.p14/chr19/57873626/
chr19	57873632	3989733	A	C	Uncertain_significance	criteria_provided,_single_submitter	NC_000019.10:g.57873632A>C	ZNF814	B7Z6K7	586	PF00096	11	2	1	3599545,3066051	264659	33	0	https://www.metadome.app/metadome/position/GRCh38.p14/chr19/57873632/
chr19	57873658	3989739	A	G	Uncertain_significance	criteria_provided,_single_submitter	NC_000019.10:g.57873658A>G	ZNF814	B7Z6K7	578	PF00096	3	9	8	2925474,2137049,3907670,3254940,431116,2442541,626309,1712590,31096	100797,224819,633540,974618,1339529,2603704,3382542,1806012	4	0	https://www.metadome.app/metadome/position/GRCh38.p14/chr19/57873656/
chr19	57873687	3198593	C	T	Uncertain_significance	criteria_provided,_single_submitter	NC_000019.10:g.57873687C>T	ZNF814	B7Z6K7	568	PF00096	21	5	3	3911771,139450,1334186,1334182,243049	1176667,1174854,1334185	22	0	https://www.metadome.app/metadome/position/GRCh38.p14/chr19/57873686/
chr19	57873697	2360281	G	C	Uncertain_significance	criteria_provided,_single_submitter	NC_000019.10:g.57873697G>C	ZNF814	B7Z6K7	565	PF00096	18	14	7	440857,41007,16752,3342304,1703497,3602939,1325777,1325778,56891,520946,2506775,719,224779,11438	975781,1687557,421626,3365893,562205,451767,1675930	18	0	https://www.metadome.app/metadome/position/GRCh38.p14/chr19/57873695/
chr19	57873702	2249291	A	C	Uncertain_significance	criteria_provided,_single_submitter	NC_000019.10:g.57873702A>C	ZNF814	B7Z6K7	563	PF00096	16	2	5	812466,139449	2578410,2637200,3897780,2627841,985542	11	0	https://www.metadome.app/metadome/position/GRCh38.p14/chr19/57873701/
chr19	57873768	2527919	A	G	Uncertain_significance	criteria_provided,_single_submitter	NC_000019.10:g.57873768A>G	ZNF814	B7Z6K7	541	PF00096	22	2	3	2883999,1804424	1699393,1708247,1684454	26	0	https://www.metadome.app/metadome/position/GRCh38.p14/chr19/57873767/
chr19	57873778	2330715	G	A	Uncertain_significance	criteria_provided,_single_submitter	NC_000019.10:g.57873778G>A	ZNF814	B7Z6K7	538	PF00096	19	17	15	3572462,3498,973193,40066,9002,871532,3984323,3329,638659,1712633,139438,3633366,375372,218952,720,156219,253122	1803087,623223,1678751,3337751,976756,812003,4235518,100800,4072039,1098342,807725,585297,975782,1685478,1120242	2	0	https://www.metadome.app/metadome/position/GRCh38.p14/chr19/57873776/
chr19	57873801	4212666	C	T	Uncertain_significance	criteria_provided,_single_submitter	NC_000019.10:g.57873801C>T	ZNF814	B7Z6K7	530	PF00096	11	2	1	3599545,3066051	264659	33	0	https://www.metadome.app/metadome/position/GRCh38.p14/chr19/57873800/
chr19	57873826	3823102	A	C	Uncertain_significance	criteria_provided,_single_submitter	NC_000019.10:g.57873826A>C	ZNF814	B7Z6K7	522	PF00096	3	9	8	2925474,2137049,3907670,3254940,431116,2442541,626309,1712590,31096	100797,224819,633540,974618,1339529,2603704,3382542,1806012	4	0	https://www.metadome.app/metadome/position/GRCh38.p14/chr19/57873824/
chr19	57873868	4212670	C	T	Uncertain_significance	criteria_provided,_single_submitter	NC_000019.10:g.57873868C>T	ZNF814	B7Z6K7	508	PF00096	17	2	8	1186721,528805	635857,2441948,56826,986899,2580194,1334183,13824,827713	42	0	https://www.metadome.app/metadome/position/GRCh38.p14/chr19/57873866/
chr19	57873900	3823104	C	G	Uncertain_significance	criteria_provided,_single_submitter	NC_000019.10:g.57873900C>G	ZNF814	B7Z6K7	497	PF00096	6	7	8	973091,3648657,1691860,929421,3361980,2578946,2664376	666591,3496,1325775,1300847,1331326,3377075,3032096,2808726	5	0	https://www.metadome.app/metadome/position/GRCh38.p14/chr19/57873899/
chr19	57873961	3478657	G	A	Uncertain_significance	criteria_provided,_single_submitter	NC_000019.10:g.57873961G>A	ZNF814	B7Z6K7	477	PF00096	14	4	8	1525978,3490,1184728,139437	1176247,2681780,3489,1708395,2582783,2627588,2446134,1377307	10	0	https://www.metadome.app/metadome/position/GRCh38.p14/chr19/57873959/
chr19	57874023	3198591	C	T	Uncertain_significance	criteria_provided,_single_submitter	NC_000019.10:g.57874023C>T	ZNF814	B7Z6K7	456	PF00096	21	5	3	3911771,139450,1334186,1334182,243049	1176667,1174854,1334185	22	0	https://www.metadome.app/metadome/position/GRCh38.p14/chr19/57874022/
chr19	57874023	4212680	C	G	Uncertain_significance	criteria_provided,_single_submitter	NC_000019.10:g.57874023C>G	ZNF814	B7Z6K7	456	PF00096	21	5	3	3911771,139450,1334186,1334182,243049	1176667,1174854,1334185	22	0	https://www.metadome.app/metadome/position/GRCh38.p14/chr19/57874022/
chr19	57874077	4212669	C	T	Uncertain_significance	criteria_provided,_single_submitter	NC_000019.10:g.57874077C>T	ZNF814	B7Z6K7	438	PF00096	3	9	8	2925474,2137049,3907670,3254940,431116,2442541,626309,1712590,31096	100797,224819,633540,974618,1339529,2603704,3382542,1806012	4	0	https://www.metadome.app/metadome/position/GRCh38.p14/chr19/57874076/
chr19	57874078	3259672	A	T	Uncertain_significance	criteria_provided,_single_submitter	NC_000019.10:g.57874078A>T	ZNF814	B7Z6K7	438	PF00096	3	9	8	2925474,2137049,3907670,3254940,431116,2442541,626309,1712590,31096	100797,224819,633540,974618,1339529,2603704,3382542,1806012	4	0	https://www.metadome.app/metadome/position/GRCh38.p14/chr19/57874076/
chr19	57874107	4212674	C	G	Uncertain_significance	criteria_provided,_single_submitter	NC_000019.10:g.57874107C>G	ZNF814	B7Z6K7	428	PF00096	21	5	3	3911771,139450,1334186,1334182,243049	1176667,1174854,1334185	22	0	https://www.metadome.app/metadome/position/GRCh38.p14/chr19/57874106/
chr19	57874110	2278301	T	C	Uncertain_significance	criteria_provided,_single_submitter	NC_000019.10:g.57874110T>C	ZNF814	B7Z6K7	427	PF00096	20	1	3	1332705	1679404,421824,424106	60	0	https://www.metadome.app/metadome/position/GRCh38.p14/chr19/57874109/
chr19	57874189	3259673	C	T	Uncertain_significance	criteria_provided,_single_submitter	NC_000019.10:g.57874189C>T	ZNF814	B7Z6K7	401	PF00096	22	2	3	2883999,1804424	1699393,1708247,1684454	26	0	https://www.metadome.app/metadome/position/GRCh38.p14/chr19/57874187/
chr19	57874194	4212673	T	A	Uncertain_significance	criteria_provided,_single_submitter	NC_000019.10:g.57874194T>A	ZNF814	B7Z6K7	399	PF00096	20	1	3	1332705	1679404,421824,424106	60	0	https://www.metadome.app/metadome/position/GRCh38.p14/chr19/57874193/
chr19	57874194	4212676	T	C	Uncertain_significance	criteria_provided,_single_submitter	NC_000019.10:g.57874194T>C	ZNF814	B7Z6K7	399	PF00096	20	1	3	1332705	1679404,421824,424106	60	0	https://www.metadome.app/metadome/position/GRCh38.p14/chr19/57874193/
chr19	57874195	2481154	G	C	Uncertain_significance	criteria_provided,_single_submitter	NC_000019.10:g.57874195G>C	ZNF814	B7Z6K7	399	PF00096	20	1	3	1332705	1679404,421824,424106	60	0	https://www.metadome.app/metadome/position/GRCh38.p14/chr19/57874193/
chr19	57874204	2229142	T	C	Uncertain_significance	criteria_provided,_single_submitter	NC_000019.10:g.57874204T>C	ZNF814	B7Z6K7	396	PF00096	17	2	8	1186721,528805	635857,2441948,56826,986899,2580194,1334183,13824,827713	42	0	https://www.metadome.app/metadome/position/GRCh38.p14/chr19/57874202/
chr19	57874209	3989737	C	T	Uncertain_significance	criteria_provided,_single_submitter	NC_000019.10:g.57874209C>T	ZNF814	B7Z6K7	394	PF00096	15	14	7	8739,208690,409979,16753,1685761,246474,476687,3759154,254673,1702679,18447,1297467,827709,520664	520982,1325776,1297466,1701904,3730857,3252937,2580254	21	0	https://www.metadome.app/metadome/position/GRCh38.p14/chr19/57874208/
chr19	57874217	2470522	T	A	Uncertain_significance	criteria_provided,_single_submitter	NC_000019.10:g.57874217T>A	ZNF814	B7Z6K7	391	PF00096	12	13	7	16750,1075624,41008,637524,664113,3491,3488,3505,430619,430618,1203833,1703853,1705843	984576,4082574,3256922,2505271,391421,1342557,1684412	28	0	https://www.metadome.app/metadome/position/GRCh38.p14/chr19/57874217/
chr19	57874219	3198589	T	G	Uncertain_significance	criteria_provided,_single_submitter	NC_000019.10:g.57874219T>G	ZNF814	B7Z6K7	391	PF00096	12	13	7	16750,1075624,41008,637524,664113,3491,3488,3505,430619,430618,1203833,1703853,1705843	984576,4082574,3256922,2505271,391421,1342557,1684412	28	0	https://www.metadome.app/metadome/position/GRCh38.p14/chr19/57874217/
chr19	57874275	3198588	C	G	Uncertain_significance	criteria_provided,_single_submitter	NC_000019.10:g.57874275C>G	ZNF814	B7Z6K7	372	PF00096	21	5	3	3911771,139450,1334186,1334182,243049	1176667,1174854,1334185	22	0	https://www.metadome.app/metadome/position/GRCh38.p14/chr19/57874274/
chr19	57874281	4212686	T	C	Uncertain_significance	criteria_provided,_single_submitter	NC_000019.10:g.57874281T>C	ZNF814	B7Z6K7	370	PF00096	19	17	15	3572462,3498,973193,40066,9002,871532,3984323,3329,638659,1712633,139438,3633366,375372,218952,720,156219,253122	1803087,623223,1678751,3337751,976756,812003,4235518,100800,4072039,1098342,807725,585297,975782,1685478,1120242	2	0	https://www.metadome.app/metadome/position/GRCh38.p14/chr19/57874280/
chr19	57874323	3989745	T	G	Uncertain_significance	criteria_provided,_single_submitter	NC_000019.10:g.57874323T>G	ZNF814	B7Z6K7	356	PF00096	5	0	3		1329515,1809912,1285540	32	0	https://www.metadome.app/metadome/position/GRCh38.p14/chr19/57874322/
chr19	57874324	3259671	C	T	Uncertain_significance	criteria_provided,_single_submitter	NC_000019.10:g.57874324C>T	ZNF814	B7Z6K7	356	PF00096	5	0	3		1329515,1809912,1285540	32	0	https://www.metadome.app/metadome/position/GRCh38.p14/chr19/57874322/
chr19	57874464	2539808	A	C	Uncertain_significance	criteria_provided,_single_submitter	NC_000019.10:g.57874464A>C	ZNF814	B7Z6K7	309	PF00096	14	4	8	1525978,3490,1184728,139437	1176247,2681780,3489,1708395,2582783,2627588,2446134,1377307	10	0	https://www.metadome.app/metadome/position/GRCh38.p14/chr19/57874463/
chr19	57874476	3478667	A	C	Uncertain_significance	criteria_provided,_single_submitter	NC_000019.10:g.57874476A>C	ZNF814	B7Z6K7	305	PF00096	10	3	3	3504,638657,224777	2681778,547836,3064809	0	0	https://www.metadome.app/metadome/position/GRCh38.p14/chr19/57874475/
chr19	57874531	2475650	G	A	Uncertain_significance	criteria_provided,_single_submitter	NC_000019.10:g.57874531G>A	ZNF814	B7Z6K7	287	PF00096	19	17	15	3572462,3498,973193,40066,9002,871532,3984323,3329,638659,1712633,139438,3633366,375372,218952,720,156219,253122	1803087,623223,1678751,3337751,976756,812003,4235518,100800,4072039,1098342,807725,585297,975782,1685478,1120242	2	0	https://www.metadome.app/metadome/position/GRCh38.p14/chr19/57874529/
chr19	57874546	4212683	C	T	Uncertain_significance	criteria_provided,_single_submitter	NC_000019.10:g.57874546C>T	ZNF814	B7Z6K7	282	PF00096	14	4	8	1525978,3490,1184728,139437	1176247,2681780,3489,1708395,2582783,2627588,2446134,1377307	10	0	https://www.metadome.app/metadome/position/GRCh38.p14/chr19/57874544/
chr19	57874549	3823101	A	G	Uncertain_significance	criteria_provided,_single_submitter	NC_000019.10:g.57874549A>G	ZNF814	B7Z6K7	281	PF00096	13	3	4	2023798,139436,977930	3893379,3378196,3472130,4070904	23	0	https://www.metadome.app/metadome/position/GRCh38.p14/chr19/57874547/
chr19	57908572	2350447	G	A	Uncertain_significance	criteria_provided,_single_submitter	NC_000019.10:g.57908572G>A	ZNF417	Q8TAU3	569	PF00096	22	2	3	2883999,1804424	1699393,1708247,1684454	26	0	https://www.metadome.app/metadome/position/GRCh38.p14/chr19/57908571/
chr19	57908576	3475762	T	G	Uncertain_significance	criteria_provided,_single_submitter	NC_000019.10:g.57908576T>G	ZNF417	Q8TAU3	568	PF00096	21	5	3	3911771,139450,1334186,1334182,243049	1176667,1174854,1334185	22	0	https://www.metadome.app/metadome/position/GRCh38.p14/chr19/57908574/
chr19	57908587	3335693	A	G	Uncertain_significance	criteria_provided,_single_submitter	NC_000019.10:g.57908587A>G	ZNF417	Q8TAU3	564	PF00096	17	2	8	1186721,528805	635857,2441948,56826,986899,2580194,1334183,13824,827713	42	0	https://www.metadome.app/metadome/position/GRCh38.p14/chr19/57908586/
chr19	57908594	3195620	T	G	Uncertain_significance	criteria_provided,_single_submitter	NC_000019.10:g.57908594T>G	ZNF417	Q8TAU3	562	PF00096	15	14	7	8739,208690,409979,16753,1685761,246474,476687,3759154,254673,1702679,18447,1297467,827709,520664	520982,1325776,1297466,1701904,3730857,3252937,2580254	21	0	https://www.metadome.app/metadome/position/GRCh38.p14/chr19/57908592/
chr19	57908761	3195618	G	A	Uncertain_significance	criteria_provided,_single_submitter	NC_000019.10:g.57908761G>A	ZNF417	Q8TAU3	506	PF00096	15	14	7	8739,208690,409979,16753,1685761,246474,476687,3759154,254673,1702679,18447,1297467,827709,520664	520982,1325776,1297466,1701904,3730857,3252937,2580254	21	0	https://www.metadome.app/metadome/position/GRCh38.p14/chr19/57908760/
chr19	57908765	2406898	A	G	Uncertain_significance	criteria_provided,_single_submitter	NC_000019.10:g.57908765A>G	ZNF417	Q8TAU3	505	PF00096	14	4	8	1525978,3490,1184728,139437	1176247,2681780,3489,1708395,2582783,2627588,2446134,1377307	10	0	https://www.metadome.app/metadome/position/GRCh38.p14/chr19/57908763/
chr19	57908774	2520393	G	T	Uncertain_significance	criteria_provided,_single_submitter	NC_000019.10:g.57908774G>T	ZNF417	Q8TAU3	502	PF00096	11	2	1	3599545,3066051	264659	33	0	https://www.metadome.app/metadome/position/GRCh38.p14/chr19/57908772/
chr19	57908803	3475764	T	C	Uncertain_significance	criteria_provided,_single_submitter	NC_000019.10:g.57908803T>C	ZNF417	Q8TAU3	492	PF00096	1	3	6	3502,1686308,638660	2584360,2681779,2413123,3342501,431481,430206	8	0	https://www.metadome.app/metadome/position/GRCh38.p14/chr19/57908802/
chr19	57908921	3195616	C	T	Uncertain_significance	criteria_provided,_single_submitter	NC_000019.10:g.57908921C>T	ZNF417	Q8TAU3	453	PF00096	18	14	7	440857,41007,16752,3342304,1703497,3602939,1325777,1325778,56891,520946,2506775,719,224779,11438	975781,1687557,421626,3365893,562205,451767,1675930	18	0	https://www.metadome.app/metadome/position/GRCh38.p14/chr19/57908919/
chr19	57908933	2520848	A	G	Uncertain_significance	criteria_provided,_single_submitter	NC_000019.10:g.57908933A>G	ZNF417	Q8TAU3	449	PF00096	14	4	8	1525978,3490,1184728,139437	1176247,2681780,3489,1708395,2582783,2627588,2446134,1377307	10	0	https://www.metadome.app/metadome/position/GRCh38.p14/chr19/57908931/
chr19	57909053	3820816	C	G	Uncertain_significance	criteria_provided,_single_submitter	NC_000019.10:g.57909053C>G	ZNF417	Q8TAU3	409	PF00096	2	1	3	1188840	812902,1701903,3337752	36	0	https://www.metadome.app/metadome/position/GRCh38.p14/chr19/57909051/
chr19	57909076	3195614	C	T	Uncertain_significance	criteria_provided,_single_submitter	NC_000019.10:g.57909076C>T	ZNF417	Q8TAU3	401	PF00096	22	2	3	2883999,1804424	1699393,1708247,1684454	26	0	https://www.metadome.app/metadome/position/GRCh38.p14/chr19/57909075/
chr19	57909079	3475765	C	T	Uncertain_significance	criteria_provided,_single_submitter	NC_000019.10:g.57909079C>T	ZNF417	Q8TAU3	400	PF00096	21	5	3	3911771,139450,1334186,1334182,243049	1176667,1174854,1334185	22	0	https://www.metadome.app/metadome/position/GRCh38.p14/chr19/57909078/
chr19	57909118	2477620	T	C	Uncertain_significance	criteria_provided,_single_submitter	NC_000019.10:g.57909118T>C	ZNF417	Q8TAU3	387	PF00096	8	1	2	638658	2575946,1709274	8	0	https://www.metadome.app/metadome/position/GRCh38.p14/chr19/57909117/
chr19	57909134	2234399	A	G	Uncertain_significance	criteria_provided,_single_submitter	NC_000019.10:g.57909134A>G	ZNF417	Q8TAU3	382	PF00096	3	9	8	2925474,2137049,3907670,3254940,431116,2442541,626309,1712590,31096	100797,224819,633540,974618,1339529,2603704,3382542,1806012	4	0	https://www.metadome.app/metadome/position/GRCh38.p14/chr19/57909132/
chr19	57909140	3986996	A	G	Uncertain_significance	criteria_provided,_single_submitter	NC_000019.10:g.57909140A>G	ZNF417	Q8TAU3	380	PF00096	1	3	6	3502,1686308,638660	2584360,2681779,2413123,3342501,431481,430206	8	0	https://www.metadome.app/metadome/position/GRCh38.p14/chr19/57909138/
chr19	57909164	2494474	G	A	Uncertain_significance	criteria_provided,_single_submitter	NC_000019.10:g.57909164G>A	ZNF417	Q8TAU3	372	PF00096	21	5	3	3911771,139450,1334186,1334182,243049	1176667,1174854,1334185	22	0	https://www.metadome.app/metadome/position/GRCh38.p14/chr19/57909162/
chr19	57909176	2401033	T	C	Uncertain_significance	criteria_provided,_single_submitter	NC_000019.10:g.57909176T>C	ZNF417	Q8TAU3	368	PF00096	17	2	8	1186721,528805	635857,2441948,56826,986899,2580194,1334183,13824,827713	42	0	https://www.metadome.app/metadome/position/GRCh38.p14/chr19/57909174/
chr19	57909188	3335695	T	C	Uncertain_significance	criteria_provided,_single_submitter	NC_000019.10:g.57909188T>C	ZNF417	Q8TAU3	364	PF00096	13	3	4	2023798,139436,977930	3893379,3378196,3472130,4070904	23	0	https://www.metadome.app/metadome/position/GRCh38.p14/chr19/57909186/
chr19	57909191	3195613	G	C	Uncertain_significance	criteria_provided,_single_submitter	NC_000019.10:g.57909191G>C	ZNF417	Q8TAU3	363	PF00096	12	13	7	16750,1075624,41008,637524,664113,3491,3488,3505,430619,430618,1203833,1703853,1705843	984576,4082574,3256922,2505271,391421,1342557,1684412	28	0	https://www.metadome.app/metadome/position/GRCh38.p14/chr19/57909189/
chr19	57909212	3335690	C	G	Uncertain_significance	criteria_provided,_single_submitter	NC_000019.10:g.57909212C>G	ZNF417	Q8TAU3	356	PF00096	5	0	3		1329515,1809912,1285540	32	0	https://www.metadome.app/metadome/position/GRCh38.p14/chr19/57909210/
chr19	57909350	3475761	T	C	Uncertain_significance	criteria_provided,_single_submitter	NC_000019.10:g.57909350T>C	ZNF417	Q8TAU3	310	PF00096	15	14	7	8739,208690,409979,16753,1685761,246474,476687,3759154,254673,1702679,18447,1297467,827709,520664	520982,1325776,1297466,1701904,3730857,3252937,2580254	21	0	https://www.metadome.app/metadome/position/GRCh38.p14/chr19/57909348/
chr19	57909361	3820817	C	G	Uncertain_significance	criteria_provided,_single_submitter	NC_000019.10:g.57909361C>G	ZNF417	Q8TAU3	306	PF00096	11	2	1	3599545,3066051	264659	33	0	https://www.metadome.app/metadome/position/GRCh38.p14/chr19/57909360/
chr19	57909437	3335692	T	A	Uncertain_significance	criteria_provided,_single_submitter	NC_000019.10:g.57909437T>A	ZNF417	Q8TAU3	281	PF00096	14	4	8	1525978,3490,1184728,139437	1176247,2681780,3489,1708395,2582783,2627588,2446134,1377307	10	0	https://www.metadome.app/metadome/position/GRCh38.p14/chr19/57909435/
chr19	57909442	3986989	C	A	Uncertain_significance	criteria_provided,_single_submitter	NC_000019.10:g.57909442C>A	ZNF417	Q8TAU3	279	PF00096	12	13	7	16750,1075624,41008,637524,664113,3491,3488,3505,430619,430618,1203833,1703853,1705843	984576,4082574,3256922,2505271,391421,1342557,1684412	28	0	https://www.metadome.app/metadome/position/GRCh38.p14/chr19/57909441/
chr19	57909475	2600655	T	C	Uncertain_significance	criteria_provided,_single_submitter	NC_000019.10:g.57909475T>C	ZNF417	Q8TAU3	268	PF00096	1	3	6	3502,1686308,638660	2584360,2681779,2413123,3342501,431481,430206	8	0	https://www.metadome.app/metadome/position/GRCh38.p14/chr19/57909474/
chr19	57909497	3820818	C	A	Uncertain_significance	criteria_provided,_single_submitter	NC_000019.10:g.57909497C>A	ZNF417	Q8TAU3	261	PF00096	22	2	3	2883999,1804424	1699393,1708247,1684454	26	0	https://www.metadome.app/metadome/position/GRCh38.p14/chr19/57909495/
chr19	57909511	3986985	C	A	Uncertain_significance	criteria_provided,_single_submitter	NC_000019.10:g.57909511C>A	ZNF417	Q8TAU3	256	PF00096	17	2	8	1186721,528805	635857,2441948,56826,986899,2580194,1334183,13824,827713	42	0	https://www.metadome.app/metadome/position/GRCh38.p14/chr19/57909510/
chr19	57909513	3195627	G	T	Uncertain_significance	criteria_provided,_single_submitter	NC_000019.10:g.57909513G>T	ZNF417	Q8TAU3	255	PF00096	16	2	5	812466,139449	2578410,2637200,3897780,2627841,985542	11	0	https://www.metadome.app/metadome/position/GRCh38.p14/chr19/57909513/
chr19	57909523	2274307	T	C	Uncertain_significance	criteria_provided,_single_submitter	NC_000019.10:g.57909523T>C	ZNF417	Q8TAU3	252	PF00096	13	3	4	2023798,139436,977930	3893379,3378196,3472130,4070904	23	0	https://www.metadome.app/metadome/position/GRCh38.p14/chr19/57909522/
chr19	57909554	3986995	A	C	Uncertain_significance	criteria_provided,_single_submitter	NC_000019.10:g.57909554A>C	ZNF417	Q8TAU3	242	PF00096	3	9	8	2925474,2137049,3907670,3254940,431116,2442541,626309,1712590,31096	100797,224819,633540,974618,1339529,2603704,3382542,1806012	4	0	https://www.metadome.app/metadome/position/GRCh38.p14/chr19/57909552/
chr19	57909557	4208630	C	T	Uncertain_significance	criteria_provided,_single_submitter	NC_000019.10:g.57909557C>T	ZNF417	Q8TAU3	241	PF00096	2	1	3	1188840	812902,1701903,3337752	36	0	https://www.metadome.app/metadome/position/GRCh38.p14/chr19/57909555/
chr19	57926182	2212961	T	C	Uncertain_significance	criteria_provided,_single_submitter	NC_000019.10:g.57926182T>C	ZNF418	Q8TF45	667	PF00096	21	5	3	3911771,139450,1334186,1334182,243049	1176667,1174854,1334185	22	0	https://www.metadome.app/metadome/position/GRCh38.p14/chr19/57926180/
chr19	57926182	2212961	T	C	Uncertain_significance	criteria_provided,_single_submitter	NC_000019.10:g.57926182T>C	ZNF418	Q8TF45	667	PF00096	21	5	3	3911771,139450,1334186,1334182,243049	1176667,1174854,1334185	22	0	https://www.metadome.app/metadome/position/GRCh38.p14/chr19/57926180/
chr19	57926182	2212961	T	C	Uncertain_significance	criteria_provided,_single_submitter	NC_000019.10:g.57926182T>C	ZNF418	Q8TF45	667	PF00096	21	5	3	3911771,139450,1334186,1334182,243049	1176667,1174854,1334185	22	0	https://www.metadome.app/metadome/position/GRCh38.p14/chr19/57926180/
chr19	57926188	2593234	G	A	Uncertain_significance	criteria_provided,_single_submitter	NC_000019.10:g.57926188G>A	ZNF418	Q8TF45	665	PF00096	19	17	15	3572462,3498,973193,40066,9002,871532,3984323,3329,638659,1712633,139438,3633366,375372,218952,720,156219,253122	1803087,623223,1678751,3337751,976756,812003,4235518,100800,4072039,1098342,807725,585297,975782,1685478,1120242	2	0	https://www.metadome.app/metadome/position/GRCh38.p14/chr19/57926186/
chr19	57926188	2593234	G	A	Uncertain_significance	criteria_provided,_single_submitter	NC_000019.10:g.57926188G>A	ZNF418	Q8TF45	665	PF00096	19	17	15	3572462,3498,973193,40066,9002,871532,3984323,3329,638659,1712633,139438,3633366,375372,218952,720,156219,253122	1803087,623223,1678751,3337751,976756,812003,4235518,100800,4072039,1098342,807725,585297,975782,1685478,1120242	2	0	https://www.metadome.app/metadome/position/GRCh38.p14/chr19/57926186/
chr19	57926188	2593234	G	A	Uncertain_significance	criteria_provided,_single_submitter	NC_000019.10:g.57926188G>A	ZNF418	Q8TF45	665	PF00096	19	17	15	3572462,3498,973193,40066,9002,871532,3984323,3329,638659,1712633,139438,3633366,375372,218952,720,156219,253122	1803087,623223,1678751,3337751,976756,812003,4235518,100800,4072039,1098342,807725,585297,975782,1685478,1120242	2	0	https://www.metadome.app/metadome/position/GRCh38.p14/chr19/57926186/
chr19	57926205	2406445	C	G	Uncertain_significance	criteria_provided,_single_submitter	NC_000019.10:g.57926205C>G	ZNF418	Q8TF45	659	PF00096	13	3	4	2023798,139436,977930	3893379,3378196,3472130,4070904	23	0	https://www.metadome.app/metadome/position/GRCh38.p14/chr19/57926204/
chr19	57926205	2406445	C	G	Uncertain_significance	criteria_provided,_single_submitter	NC_000019.10:g.57926205C>G	ZNF418	Q8TF45	659	PF00096	13	3	4	2023798,139436,977930	3893379,3378196,3472130,4070904	23	0	https://www.metadome.app/metadome/position/GRCh38.p14/chr19/57926204/
chr19	57926205	2406445	C	G	Uncertain_significance	criteria_provided,_single_submitter	NC_000019.10:g.57926205C>G	ZNF418	Q8TF45	659	PF00096	13	3	4	2023798,139436,977930	3893379,3378196,3472130,4070904	23	0	https://www.metadome.app/metadome/position/GRCh38.p14/chr19/57926204/
chr19	57926208	2406444	C	T	Uncertain_significance	criteria_provided,_single_submitter	NC_000019.10:g.57926208C>T	ZNF418	Q8TF45	658	PF00096	12	13	7	16750,1075624,41008,637524,664113,3491,3488,3505,430619,430618,1203833,1703853,1705843	984576,4082574,3256922,2505271,391421,1342557,1684412	28	0	https://www.metadome.app/metadome/position/GRCh38.p14/chr19/57926207/
chr19	57926208	2406444	C	T	Uncertain_significance	criteria_provided,_single_submitter	NC_000019.10:g.57926208C>T	ZNF418	Q8TF45	658	PF00096	12	13	7	16750,1075624,41008,637524,664113,3491,3488,3505,430619,430618,1203833,1703853,1705843	984576,4082574,3256922,2505271,391421,1342557,1684412	28	0	https://www.metadome.app/metadome/position/GRCh38.p14/chr19/57926207/
chr19	57926208	2406444	C	T	Uncertain_significance	criteria_provided,_single_submitter	NC_000019.10:g.57926208C>T	ZNF418	Q8TF45	658	PF00096	12	13	7	16750,1075624,41008,637524,664113,3491,3488,3505,430619,430618,1203833,1703853,1705843	984576,4082574,3256922,2505271,391421,1342557,1684412	28	0	https://www.metadome.app/metadome/position/GRCh38.p14/chr19/57926207/
chr19	57926235	2550255	C	A	Uncertain_significance	criteria_provided,_single_submitter	NC_000019.10:g.57926235C>A	ZNF418	Q8TF45	649	PF00096	3	9	8	2925474,2137049,3907670,3254940,431116,2442541,626309,1712590,31096	100797,224819,633540,974618,1339529,2603704,3382542,1806012	4	0	https://www.metadome.app/metadome/position/GRCh38.p14/chr19/57926234/
chr19	57926235	2550255	C	A	Uncertain_significance	criteria_provided,_single_submitter	NC_000019.10:g.57926235C>A	ZNF418	Q8TF45	649	PF00096	3	9	8	2925474,2137049,3907670,3254940,431116,2442541,626309,1712590,31096	100797,224819,633540,974618,1339529,2603704,3382542,1806012	4	0	https://www.metadome.app/metadome/position/GRCh38.p14/chr19/57926234/
chr19	57926235	2550255	C	A	Uncertain_significance	criteria_provided,_single_submitter	NC_000019.10:g.57926235C>A	ZNF418	Q8TF45	649	PF00096	3	9	8	2925474,2137049,3907670,3254940,431116,2442541,626309,1712590,31096	100797,224819,633540,974618,1339529,2603704,3382542,1806012	4	0	https://www.metadome.app/metadome/position/GRCh38.p14/chr19/57926234/
chr19	57926238	3475774	T	A	Uncertain_significance	criteria_provided,_single_submitter	NC_000019.10:g.57926238T>A	ZNF418	Q8TF45	648	PF00096	2	1	3	1188840	812902,1701903,3337752	36	0	https://www.metadome.app/metadome/position/GRCh38.p14/chr19/57926237/
chr19	57926238	3475774	T	A	Uncertain_significance	criteria_provided,_single_submitter	NC_000019.10:g.57926238T>A	ZNF418	Q8TF45	648	PF00096	2	1	3	1188840	812902,1701903,3337752	36	0	https://www.metadome.app/metadome/position/GRCh38.p14/chr19/57926237/
chr19	57926238	3475774	T	A	Uncertain_significance	criteria_provided,_single_submitter	NC_000019.10:g.57926238T>A	ZNF418	Q8TF45	648	PF00096	2	1	3	1188840	812902,1701903,3337752	36	0	https://www.metadome.app/metadome/position/GRCh38.p14/chr19/57926237/
chr19	57926311	2328075	A	G	Uncertain_significance	criteria_provided,_single_submitter	NC_000019.10:g.57926311A>G	ZNF418	Q8TF45	624	PF00096	6	7	8	973091,3648657,1691860,929421,3361980,2578946,2664376	666591,3496,1325775,1300847,1331326,3377075,3032096,2808726	5	0	https://www.metadome.app/metadome/position/GRCh38.p14/chr19/57926309/
chr19	57926311	2328075	A	G	Uncertain_significance	criteria_provided,_single_submitter	NC_000019.10:g.57926311A>G	ZNF418	Q8TF45	624	PF00096	6	7	8	973091,3648657,1691860,929421,3361980,2578946,2664376	666591,3496,1325775,1300847,1331326,3377075,3032096,2808726	5	0	https://www.metadome.app/metadome/position/GRCh38.p14/chr19/57926309/
chr19	57926311	2328075	A	G	Uncertain_significance	criteria_provided,_single_submitter	NC_000019.10:g.57926311A>G	ZNF418	Q8TF45	624	PF00096	6	7	8	973091,3648657,1691860,929421,3361980,2578946,2664376	666591,3496,1325775,1300847,1331326,3377075,3032096,2808726	5	0	https://www.metadome.app/metadome/position/GRCh38.p14/chr19/57926309/
chr19	57926326	3987002	A	G	Uncertain_significance	criteria_provided,_single_submitter	NC_000019.10:g.57926326A>G	ZNF418	Q8TF45	619	PF00096	1	3	6	3502,1686308,638660	2584360,2681779,2413123,3342501,431481,430206	8	0	https://www.metadome.app/metadome/position/GRCh38.p14/chr19/57926324/
chr19	57926326	3987002	A	G	Uncertain_significance	criteria_provided,_single_submitter	NC_000019.10:g.57926326A>G	ZNF418	Q8TF45	619	PF00096	1	3	6	3502,1686308,638660	2584360,2681779,2413123,3342501,431481,430206	8	0	https://www.metadome.app/metadome/position/GRCh38.p14/chr19/57926324/
chr19	57926326	3987002	A	G	Uncertain_significance	criteria_provided,_single_submitter	NC_000019.10:g.57926326A>G	ZNF418	Q8TF45	619	PF00096	1	3	6	3502,1686308,638660	2584360,2681779,2413123,3342501,431481,430206	8	0	https://www.metadome.app/metadome/position/GRCh38.p14/chr19/57926324/
chr19	57926367	3987004	G	T	Uncertain_significance	criteria_provided,_single_submitter	NC_000019.10:g.57926367G>T	ZNF418	Q8TF45	605	PF00096	15	14	7	8739,208690,409979,16753,1685761,246474,476687,3759154,254673,1702679,18447,1297467,827709,520664	520982,1325776,1297466,1701904,3730857,3252937,2580254	21	0	https://www.metadome.app/metadome/position/GRCh38.p14/chr19/57926366/
chr19	57926367	3987004	G	T	Uncertain_significance	criteria_provided,_single_submitter	NC_000019.10:g.57926367G>T	ZNF418	Q8TF45	605	PF00096	15	14	7	8739,208690,409979,16753,1685761,246474,476687,3759154,254673,1702679,18447,1297467,827709,520664	520982,1325776,1297466,1701904,3730857,3252937,2580254	21	0	https://www.metadome.app/metadome/position/GRCh38.p14/chr19/57926366/
chr19	57926367	3987004	G	T	Uncertain_significance	criteria_provided,_single_submitter	NC_000019.10:g.57926367G>T	ZNF418	Q8TF45	605	PF00096	15	14	7	8739,208690,409979,16753,1685761,246474,476687,3759154,254673,1702679,18447,1297467,827709,520664	520982,1325776,1297466,1701904,3730857,3252937,2580254	21	0	https://www.metadome.app/metadome/position/GRCh38.p14/chr19/57926366/
chr19	57926376	4208645	C	T	Uncertain_significance	criteria_provided,_single_submitter	NC_000019.10:g.57926376C>T	ZNF418	Q8TF45	602	PF00096	12	13	7	16750,1075624,41008,637524,664113,3491,3488,3505,430619,430618,1203833,1703853,1705843	984576,4082574,3256922,2505271,391421,1342557,1684412	28	0	https://www.metadome.app/metadome/position/GRCh38.p14/chr19/57926375/
chr19	57926376	4208645	C	T	Uncertain_significance	criteria_provided,_single_submitter	NC_000019.10:g.57926376C>T	ZNF418	Q8TF45	602	PF00096	12	13	7	16750,1075624,41008,637524,664113,3491,3488,3505,430619,430618,1203833,1703853,1705843	984576,4082574,3256922,2505271,391421,1342557,1684412	28	0	https://www.metadome.app/metadome/position/GRCh38.p14/chr19/57926375/
chr19	57926376	4208645	C	T	Uncertain_significance	criteria_provided,_single_submitter	NC_000019.10:g.57926376C>T	ZNF418	Q8TF45	602	PF00096	12	13	7	16750,1075624,41008,637524,664113,3491,3488,3505,430619,430618,1203833,1703853,1705843	984576,4082574,3256922,2505271,391421,1342557,1684412	28	0	https://www.metadome.app/metadome/position/GRCh38.p14/chr19/57926375/
chr19	57926380	3475772	T	G	Uncertain_significance	criteria_provided,_single_submitter	NC_000019.10:g.57926380T>G	ZNF418	Q8TF45	601	PF00096	11	2	1	3599545,3066051	264659	33	0	https://www.metadome.app/metadome/position/GRCh38.p14/chr19/57926378/
chr19	57926380	3475772	T	G	Uncertain_significance	criteria_provided,_single_submitter	NC_000019.10:g.57926380T>G	ZNF418	Q8TF45	601	PF00096	11	2	1	3599545,3066051	264659	33	0	https://www.metadome.app/metadome/position/GRCh38.p14/chr19/57926378/
chr19	57926380	3475772	T	G	Uncertain_significance	criteria_provided,_single_submitter	NC_000019.10:g.57926380T>G	ZNF418	Q8TF45	601	PF00096	11	2	1	3599545,3066051	264659	33	0	https://www.metadome.app/metadome/position/GRCh38.p14/chr19/57926378/
chr19	57926403	3820829	C	T	Uncertain_significance	criteria_provided,_single_submitter	NC_000019.10:g.57926403C>T	ZNF418	Q8TF45	593	PF00096	3	9	8	2925474,2137049,3907670,3254940,431116,2442541,626309,1712590,31096	100797,224819,633540,974618,1339529,2603704,3382542,1806012	4	0	https://www.metadome.app/metadome/position/GRCh38.p14/chr19/57926402/
chr19	57926403	3820829	C	T	Uncertain_significance	criteria_provided,_single_submitter	NC_000019.10:g.57926403C>T	ZNF418	Q8TF45	593	PF00096	3	9	8	2925474,2137049,3907670,3254940,431116,2442541,626309,1712590,31096	100797,224819,633540,974618,1339529,2603704,3382542,1806012	4	0	https://www.metadome.app/metadome/position/GRCh38.p14/chr19/57926402/
chr19	57926403	3820829	C	T	Uncertain_significance	criteria_provided,_single_submitter	NC_000019.10:g.57926403C>T	ZNF418	Q8TF45	593	PF00096	3	9	8	2925474,2137049,3907670,3254940,431116,2442541,626309,1712590,31096	100797,224819,633540,974618,1339529,2603704,3382542,1806012	4	0	https://www.metadome.app/metadome/position/GRCh38.p14/chr19/57926402/
chr19	57926598	3195636	T	C	Uncertain_significance	criteria_provided,_single_submitter	NC_000019.10:g.57926598T>C	ZNF418	Q8TF45	528	PF00096	19	17	15	3572462,3498,973193,40066,9002,871532,3984323,3329,638659,1712633,139438,3633366,375372,218952,720,156219,253122	1803087,623223,1678751,3337751,976756,812003,4235518,100800,4072039,1098342,807725,585297,975782,1685478,1120242	2	0	https://www.metadome.app/metadome/position/GRCh38.p14/chr19/57926597/
chr19	57926598	3195636	T	C	Uncertain_significance	criteria_provided,_single_submitter	NC_000019.10:g.57926598T>C	ZNF418	Q8TF45	528	PF00096	19	17	15	3572462,3498,973193,40066,9002,871532,3984323,3329,638659,1712633,139438,3633366,375372,218952,720,156219,253122	1803087,623223,1678751,3337751,976756,812003,4235518,100800,4072039,1098342,807725,585297,975782,1685478,1120242	2	0	https://www.metadome.app/metadome/position/GRCh38.p14/chr19/57926597/
chr19	57926598	3195636	T	C	Uncertain_significance	criteria_provided,_single_submitter	NC_000019.10:g.57926598T>C	ZNF418	Q8TF45	528	PF00096	19	17	15	3572462,3498,973193,40066,9002,871532,3984323,3329,638659,1712633,139438,3633366,375372,218952,720,156219,253122	1803087,623223,1678751,3337751,976756,812003,4235518,100800,4072039,1098342,807725,585297,975782,1685478,1120242	2	0	https://www.metadome.app/metadome/position/GRCh38.p14/chr19/57926597/
chr19	57926601	3195635	C	T	Uncertain_significance	criteria_provided,_single_submitter	NC_000019.10:g.57926601C>T	ZNF418	Q8TF45	527	PF00096	18	14	7	440857,41007,16752,3342304,1703497,3602939,1325777,1325778,56891,520946,2506775,719,224779,11438	975781,1687557,421626,3365893,562205,451767,1675930	18	0	https://www.metadome.app/metadome/position/GRCh38.p14/chr19/57926600/
chr19	57926601	3195635	C	T	Uncertain_significance	criteria_provided,_single_submitter	NC_000019.10:g.57926601C>T	ZNF418	Q8TF45	527	PF00096	18	14	7	440857,41007,16752,3342304,1703497,3602939,1325777,1325778,56891,520946,2506775,719,224779,11438	975781,1687557,421626,3365893,562205,451767,1675930	18	0	https://www.metadome.app/metadome/position/GRCh38.p14/chr19/57926600/
chr19	57926601	3195635	C	T	Uncertain_significance	criteria_provided,_single_submitter	NC_000019.10:g.57926601C>T	ZNF418	Q8TF45	527	PF00096	18	14	7	440857,41007,16752,3342304,1703497,3602939,1325777,1325778,56891,520946,2506775,719,224779,11438	975781,1687557,421626,3365893,562205,451767,1675930	18	0	https://www.metadome.app/metadome/position/GRCh38.p14/chr19/57926600/
chr19	57926614	3475775	A	G	Uncertain_significance	criteria_provided,_single_submitter	NC_000019.10:g.57926614A>G	ZNF418	Q8TF45	523	PF00096	14	4	8	1525978,3490,1184728,139437	1176247,2681780,3489,1708395,2582783,2627588,2446134,1377307	10	0	https://www.metadome.app/metadome/position/GRCh38.p14/chr19/57926612/
chr19	57926614	3475775	A	G	Uncertain_significance	criteria_provided,_single_submitter	NC_000019.10:g.57926614A>G	ZNF418	Q8TF45	523	PF00096	14	4	8	1525978,3490,1184728,139437	1176247,2681780,3489,1708395,2582783,2627588,2446134,1377307	10	0	https://www.metadome.app/metadome/position/GRCh38.p14/chr19/57926612/
chr19	57926614	3475775	A	G	Uncertain_significance	criteria_provided,_single_submitter	NC_000019.10:g.57926614A>G	ZNF418	Q8TF45	523	PF00096	14	4	8	1525978,3490,1184728,139437	1176247,2681780,3489,1708395,2582783,2627588,2446134,1377307	10	0	https://www.metadome.app/metadome/position/GRCh38.p14/chr19/57926612/
chr19	57926722	2462955	A	G	Uncertain_significance	criteria_provided,_single_submitter	NC_000019.10:g.57926722A>G	ZNF418	Q8TF45	487	PF00096	6	7	8	973091,3648657,1691860,929421,3361980,2578946,2664376	666591,3496,1325775,1300847,1331326,3377075,3032096,2808726	5	0	https://www.metadome.app/metadome/position/GRCh38.p14/chr19/57926720/
chr19	57926722	2462955	A	G	Uncertain_significance	criteria_provided,_single_submitter	NC_000019.10:g.57926722A>G	ZNF418	Q8TF45	487	PF00096	6	7	8	973091,3648657,1691860,929421,3361980,2578946,2664376	666591,3496,1325775,1300847,1331326,3377075,3032096,2808726	5	0	https://www.metadome.app/metadome/position/GRCh38.p14/chr19/57926720/
chr19	57926722	2462955	A	G	Uncertain_significance	criteria_provided,_single_submitter	NC_000019.10:g.57926722A>G	ZNF418	Q8TF45	487	PF00096	6	7	8	973091,3648657,1691860,929421,3361980,2578946,2664376	666591,3496,1325775,1300847,1331326,3377075,3032096,2808726	5	0	https://www.metadome.app/metadome/position/GRCh38.p14/chr19/57926720/
chr19	57926731	3987006	A	G	Uncertain_significance	criteria_provided,_single_submitter	NC_000019.10:g.57926731A>G	ZNF418	Q8TF45	484	PF00096	3	9	8	2925474,2137049,3907670,3254940,431116,2442541,626309,1712590,31096	100797,224819,633540,974618,1339529,2603704,3382542,1806012	4	0	https://www.metadome.app/metadome/position/GRCh38.p14/chr19/57926729/
chr19	57926731	3987006	A	G	Uncertain_significance	criteria_provided,_single_submitter	NC_000019.10:g.57926731A>G	ZNF418	Q8TF45	484	PF00096	3	9	8	2925474,2137049,3907670,3254940,431116,2442541,626309,1712590,31096	100797,224819,633540,974618,1339529,2603704,3382542,1806012	4	0	https://www.metadome.app/metadome/position/GRCh38.p14/chr19/57926729/
chr19	57926731	3987006	A	G	Uncertain_significance	criteria_provided,_single_submitter	NC_000019.10:g.57926731A>G	ZNF418	Q8TF45	484	PF00096	3	9	8	2925474,2137049,3907670,3254940,431116,2442541,626309,1712590,31096	100797,224819,633540,974618,1339529,2603704,3382542,1806012	4	0	https://www.metadome.app/metadome/position/GRCh38.p14/chr19/57926729/
chr19	57926770	3195634	C	T	Uncertain_significance	criteria_provided,_single_submitter	NC_000019.10:g.57926770C>T	ZNF418	Q8TF45	471	PF00096	18	14	7	440857,41007,16752,3342304,1703497,3602939,1325777,1325778,56891,520946,2506775,719,224779,11438	975781,1687557,421626,3365893,562205,451767,1675930	18	0	https://www.metadome.app/metadome/position/GRCh38.p14/chr19/57926768/
chr19	57926770	3195634	C	T	Uncertain_significance	criteria_provided,_single_submitter	NC_000019.10:g.57926770C>T	ZNF418	Q8TF45	471	PF00096	18	14	7	440857,41007,16752,3342304,1703497,3602939,1325777,1325778,56891,520946,2506775,719,224779,11438	975781,1687557,421626,3365893,562205,451767,1675930	18	0	https://www.metadome.app/metadome/position/GRCh38.p14/chr19/57926768/
chr19	57926770	3195634	C	T	Uncertain_significance	criteria_provided,_single_submitter	NC_000019.10:g.57926770C>T	ZNF418	Q8TF45	471	PF00096	18	14	7	440857,41007,16752,3342304,1703497,3602939,1325777,1325778,56891,520946,2506775,719,224779,11438	975781,1687557,421626,3365893,562205,451767,1675930	18	0	https://www.metadome.app/metadome/position/GRCh38.p14/chr19/57926768/
chr19	57926817	3820830	T	G	Uncertain_significance	criteria_provided,_single_submitter	NC_000019.10:g.57926817T>G	ZNF418	Q8TF45	455	PF00096	2	1	3	1188840	812902,1701903,3337752	36	0	https://www.metadome.app/metadome/position/GRCh38.p14/chr19/57926816/
chr19	57926817	3820830	T	G	Uncertain_significance	criteria_provided,_single_submitter	NC_000019.10:g.57926817T>G	ZNF418	Q8TF45	455	PF00096	2	1	3	1188840	812902,1701903,3337752	36	0	https://www.metadome.app/metadome/position/GRCh38.p14/chr19/57926816/
chr19	57926817	3820830	T	G	Uncertain_significance	criteria_provided,_single_submitter	NC_000019.10:g.57926817T>G	ZNF418	Q8TF45	455	PF00096	2	1	3	1188840	812902,1701903,3337752	36	0	https://www.metadome.app/metadome/position/GRCh38.p14/chr19/57926816/
chr19	57926844	3195633	C	T	Uncertain_significance	criteria_provided,_single_submitter	NC_000019.10:g.57926844C>T	ZNF418	Q8TF45	446	PF00096	21	5	3	3911771,139450,1334186,1334182,243049	1176667,1174854,1334185	22	0	https://www.metadome.app/metadome/position/GRCh38.p14/chr19/57926843/
chr19	57926844	3195633	C	T	Uncertain_significance	criteria_provided,_single_submitter	NC_000019.10:g.57926844C>T	ZNF418	Q8TF45	446	PF00096	21	5	3	3911771,139450,1334186,1334182,243049	1176667,1174854,1334185	22	0	https://www.metadome.app/metadome/position/GRCh38.p14/chr19/57926843/
chr19	57926844	3195633	C	T	Uncertain_significance	criteria_provided,_single_submitter	NC_000019.10:g.57926844C>T	ZNF418	Q8TF45	446	PF00096	21	5	3	3911771,139450,1334186,1334182,243049	1176667,1174854,1334185	22	0	https://www.metadome.app/metadome/position/GRCh38.p14/chr19/57926843/
chr19	57926862	3475769	T	C	Uncertain_significance	criteria_provided,_single_submitter	NC_000019.10:g.57926862T>C	ZNF418	Q8TF45	440	PF00096	15	14	7	8739,208690,409979,16753,1685761,246474,476687,3759154,254673,1702679,18447,1297467,827709,520664	520982,1325776,1297466,1701904,3730857,3252937,2580254	21	0	https://www.metadome.app/metadome/position/GRCh38.p14/chr19/57926861/
chr19	57926862	3475769	T	C	Uncertain_significance	criteria_provided,_single_submitter	NC_000019.10:g.57926862T>C	ZNF418	Q8TF45	440	PF00096	15	14	7	8739,208690,409979,16753,1685761,246474,476687,3759154,254673,1702679,18447,1297467,827709,520664	520982,1325776,1297466,1701904,3730857,3252937,2580254	21	0	https://www.metadome.app/metadome/position/GRCh38.p14/chr19/57926861/
chr19	57926862	3475769	T	C	Uncertain_significance	criteria_provided,_single_submitter	NC_000019.10:g.57926862T>C	ZNF418	Q8TF45	440	PF00096	15	14	7	8739,208690,409979,16753,1685761,246474,476687,3759154,254673,1702679,18447,1297467,827709,520664	520982,1325776,1297466,1701904,3730857,3252937,2580254	21	0	https://www.metadome.app/metadome/position/GRCh38.p14/chr19/57926861/
chr19	57926863	2360279	T	C	Uncertain_significance	criteria_provided,_single_submitter	NC_000019.10:g.57926863T>C	ZNF418	Q8TF45	440	PF00096	15	14	7	8739,208690,409979,16753,1685761,246474,476687,3759154,254673,1702679,18447,1297467,827709,520664	520982,1325776,1297466,1701904,3730857,3252937,2580254	21	0	https://www.metadome.app/metadome/position/GRCh38.p14/chr19/57926861/
chr19	57926863	2360279	T	C	Uncertain_significance	criteria_provided,_single_submitter	NC_000019.10:g.57926863T>C	ZNF418	Q8TF45	440	PF00096	15	14	7	8739,208690,409979,16753,1685761,246474,476687,3759154,254673,1702679,18447,1297467,827709,520664	520982,1325776,1297466,1701904,3730857,3252937,2580254	21	0	https://www.metadome.app/metadome/position/GRCh38.p14/chr19/57926861/
chr19	57926863	2360279	T	C	Uncertain_significance	criteria_provided,_single_submitter	NC_000019.10:g.57926863T>C	ZNF418	Q8TF45	440	PF00096	15	14	7	8739,208690,409979,16753,1685761,246474,476687,3759154,254673,1702679,18447,1297467,827709,520664	520982,1325776,1297466,1701904,3730857,3252937,2580254	21	0	https://www.metadome.app/metadome/position/GRCh38.p14/chr19/57926861/
chr19	57926877	3987000	A	C	Uncertain_significance	criteria_provided,_single_submitter	NC_000019.10:g.57926877A>C	ZNF418	Q8TF45	435	PF00096	10	3	3	3504,638657,224777	2681778,547836,3064809	0	0	https://www.metadome.app/metadome/position/GRCh38.p14/chr19/57926876/
chr19	57926877	3987000	A	C	Uncertain_significance	criteria_provided,_single_submitter	NC_000019.10:g.57926877A>C	ZNF418	Q8TF45	435	PF00096	10	3	3	3504,638657,224777	2681778,547836,3064809	0	0	https://www.metadome.app/metadome/position/GRCh38.p14/chr19/57926876/
chr19	57926877	3987000	A	C	Uncertain_significance	criteria_provided,_single_submitter	NC_000019.10:g.57926877A>C	ZNF418	Q8TF45	435	PF00096	10	3	3	3504,638657,224777	2681778,547836,3064809	0	0	https://www.metadome.app/metadome/position/GRCh38.p14/chr19/57926876/
chr19	57926884	3335701	T	C	Uncertain_significance	criteria_provided,_single_submitter	NC_000019.10:g.57926884T>C	ZNF418	Q8TF45	433	PF00096	8	1	2	638658	2575946,1709274	8	0	https://www.metadome.app/metadome/position/GRCh38.p14/chr19/57926882/
chr19	57926884	3335701	T	C	Uncertain_significance	criteria_provided,_single_submitter	NC_000019.10:g.57926884T>C	ZNF418	Q8TF45	433	PF00096	8	1	2	638658	2575946,1709274	8	0	https://www.metadome.app/metadome/position/GRCh38.p14/chr19/57926882/
chr19	57926884	3335701	T	C	Uncertain_significance	criteria_provided,_single_submitter	NC_000019.10:g.57926884T>C	ZNF418	Q8TF45	433	PF00096	8	1	2	638658	2575946,1709274	8	0	https://www.metadome.app/metadome/position/GRCh38.p14/chr19/57926882/
chr19	57926902	2392394	C	T	Uncertain_significance	criteria_provided,_single_submitter	NC_000019.10:g.57926902C>T	ZNF418	Q8TF45	427	PF00096	2	1	3	1188840	812902,1701903,3337752	36	0	https://www.metadome.app/metadome/position/GRCh38.p14/chr19/57926900/
chr19	57926902	2392394	C	T	Uncertain_significance	criteria_provided,_single_submitter	NC_000019.10:g.57926902C>T	ZNF418	Q8TF45	427	PF00096	2	1	3	1188840	812902,1701903,3337752	36	0	https://www.metadome.app/metadome/position/GRCh38.p14/chr19/57926900/
chr19	57926902	2392394	C	T	Uncertain_significance	criteria_provided,_single_submitter	NC_000019.10:g.57926902C>T	ZNF418	Q8TF45	427	PF00096	2	1	3	1188840	812902,1701903,3337752	36	0	https://www.metadome.app/metadome/position/GRCh38.p14/chr19/57926900/
chr19	57926928	3986997	C	T	Uncertain_significance	criteria_provided,_single_submitter	NC_000019.10:g.57926928C>T	ZNF418	Q8TF45	418	PF00096	21	5	3	3911771,139450,1334186,1334182,243049	1176667,1174854,1334185	22	0	https://www.metadome.app/metadome/position/GRCh38.p14/chr19/57926927/
chr19	57926928	3986997	C	T	Uncertain_significance	criteria_provided,_single_submitter	NC_000019.10:g.57926928C>T	ZNF418	Q8TF45	418	PF00096	21	5	3	3911771,139450,1334186,1334182,243049	1176667,1174854,1334185	22	0	https://www.metadome.app/metadome/position/GRCh38.p14/chr19/57926927/
chr19	57926928	3986997	C	T	Uncertain_significance	criteria_provided,_single_submitter	NC_000019.10:g.57926928C>T	ZNF418	Q8TF45	418	PF00096	21	5	3	3911771,139450,1334186,1334182,243049	1176667,1174854,1334185	22	0	https://www.metadome.app/metadome/position/GRCh38.p14/chr19/57926927/
chr19	57926941	3335697	T	C	Uncertain_significance	criteria_provided,_single_submitter	NC_000019.10:g.57926941T>C	ZNF418	Q8TF45	414	PF00096	17	2	8	1186721,528805	635857,2441948,56826,986899,2580194,1334183,13824,827713	42	0	https://www.metadome.app/metadome/position/GRCh38.p14/chr19/57926939/
chr19	57926941	3335697	T	C	Uncertain_significance	criteria_provided,_single_submitter	NC_000019.10:g.57926941T>C	ZNF418	Q8TF45	414	PF00096	17	2	8	1186721,528805	635857,2441948,56826,986899,2580194,1334183,13824,827713	42	0	https://www.metadome.app/metadome/position/GRCh38.p14/chr19/57926939/
chr19	57926941	3335697	T	C	Uncertain_significance	criteria_provided,_single_submitter	NC_000019.10:g.57926941T>C	ZNF418	Q8TF45	414	PF00096	17	2	8	1186721,528805	635857,2441948,56826,986899,2580194,1334183,13824,827713	42	0	https://www.metadome.app/metadome/position/GRCh38.p14/chr19/57926939/
chr19	57926946	4208652	T	C	Uncertain_significance	criteria_provided,_single_submitter	NC_000019.10:g.57926946T>C	ZNF418	Q8TF45	412	PF00096	15	14	7	8739,208690,409979,16753,1685761,246474,476687,3759154,254673,1702679,18447,1297467,827709,520664	520982,1325776,1297466,1701904,3730857,3252937,2580254	21	0	https://www.metadome.app/metadome/position/GRCh38.p14/chr19/57926945/
chr19	57926946	4208652	T	C	Uncertain_significance	criteria_provided,_single_submitter	NC_000019.10:g.57926946T>C	ZNF418	Q8TF45	412	PF00096	15	14	7	8739,208690,409979,16753,1685761,246474,476687,3759154,254673,1702679,18447,1297467,827709,520664	520982,1325776,1297466,1701904,3730857,3252937,2580254	21	0	https://www.metadome.app/metadome/position/GRCh38.p14/chr19/57926945/
chr19	57926946	4208652	T	C	Uncertain_significance	criteria_provided,_single_submitter	NC_000019.10:g.57926946T>C	ZNF418	Q8TF45	412	PF00096	15	14	7	8739,208690,409979,16753,1685761,246474,476687,3759154,254673,1702679,18447,1297467,827709,520664	520982,1325776,1297466,1701904,3730857,3252937,2580254	21	0	https://www.metadome.app/metadome/position/GRCh38.p14/chr19/57926945/
chr19	57926955	3195631	C	T	Uncertain_significance	criteria_provided,_single_submitter	NC_000019.10:g.57926955C>T	ZNF418	Q8TF45	409	PF00096	12	13	7	16750,1075624,41008,637524,664113,3491,3488,3505,430619,430618,1203833,1703853,1705843	984576,4082574,3256922,2505271,391421,1342557,1684412	28	0	https://www.metadome.app/metadome/position/GRCh38.p14/chr19/57926954/
chr19	57926955	3195631	C	T	Uncertain_significance	criteria_provided,_single_submitter	NC_000019.10:g.57926955C>T	ZNF418	Q8TF45	409	PF00096	12	13	7	16750,1075624,41008,637524,664113,3491,3488,3505,430619,430618,1203833,1703853,1705843	984576,4082574,3256922,2505271,391421,1342557,1684412	28	0	https://www.metadome.app/metadome/position/GRCh38.p14/chr19/57926954/
chr19	57926955	3195631	C	T	Uncertain_significance	criteria_provided,_single_submitter	NC_000019.10:g.57926955C>T	ZNF418	Q8TF45	409	PF00096	12	13	7	16750,1075624,41008,637524,664113,3491,3488,3505,430619,430618,1203833,1703853,1705843	984576,4082574,3256922,2505271,391421,1342557,1684412	28	0	https://www.metadome.app/metadome/position/GRCh38.p14/chr19/57926954/
chr19	57926989	2337405	A	G	Uncertain_significance	criteria_provided,_single_submitter	NC_000019.10:g.57926989A>G	ZNF418	Q8TF45	398	PF00096	1	3	6	3502,1686308,638660	2584360,2681779,2413123,3342501,431481,430206	8	0	https://www.metadome.app/metadome/position/GRCh38.p14/chr19/57926987/
chr19	57926989	2337405	A	G	Uncertain_significance	criteria_provided,_single_submitter	NC_000019.10:g.57926989A>G	ZNF418	Q8TF45	398	PF00096	1	3	6	3502,1686308,638660	2584360,2681779,2413123,3342501,431481,430206	8	0	https://www.metadome.app/metadome/position/GRCh38.p14/chr19/57926987/
chr19	57926989	2337405	A	G	Uncertain_significance	criteria_provided,_single_submitter	NC_000019.10:g.57926989A>G	ZNF418	Q8TF45	398	PF00096	1	3	6	3502,1686308,638660	2584360,2681779,2413123,3342501,431481,430206	8	0	https://www.metadome.app/metadome/position/GRCh38.p14/chr19/57926987/
chr19	57927067	3475781	A	G	Uncertain_significance	criteria_provided,_single_submitter	NC_000019.10:g.57927067A>G	ZNF418	Q8TF45	372	PF00096	3	9	8	2925474,2137049,3907670,3254940,431116,2442541,626309,1712590,31096	100797,224819,633540,974618,1339529,2603704,3382542,1806012	4	0	https://www.metadome.app/metadome/position/GRCh38.p14/chr19/57927065/
chr19	57927067	3475781	A	G	Uncertain_significance	criteria_provided,_single_submitter	NC_000019.10:g.57927067A>G	ZNF418	Q8TF45	372	PF00096	3	9	8	2925474,2137049,3907670,3254940,431116,2442541,626309,1712590,31096	100797,224819,633540,974618,1339529,2603704,3382542,1806012	4	0	https://www.metadome.app/metadome/position/GRCh38.p14/chr19/57927065/
chr19	57927067	3475781	A	G	Uncertain_significance	criteria_provided,_single_submitter	NC_000019.10:g.57927067A>G	ZNF418	Q8TF45	372	PF00096	3	9	8	2925474,2137049,3907670,3254940,431116,2442541,626309,1712590,31096	100797,224819,633540,974618,1339529,2603704,3382542,1806012	4	0	https://www.metadome.app/metadome/position/GRCh38.p14/chr19/57927065/
chr19	57927151	3987001	A	C	Uncertain_significance	criteria_provided,_single_submitter	NC_000019.10:g.57927151A>C	ZNF418	Q8TF45	344	PF00096	3	9	8	2925474,2137049,3907670,3254940,431116,2442541,626309,1712590,31096	100797,224819,633540,974618,1339529,2603704,3382542,1806012	4	0	https://www.metadome.app/metadome/position/GRCh38.p14/chr19/57927149/
chr19	57927151	3987001	A	C	Uncertain_significance	criteria_provided,_single_submitter	NC_000019.10:g.57927151A>C	ZNF418	Q8TF45	344	PF00096	3	9	8	2925474,2137049,3907670,3254940,431116,2442541,626309,1712590,31096	100797,224819,633540,974618,1339529,2603704,3382542,1806012	4	0	https://www.metadome.app/metadome/position/GRCh38.p14/chr19/57927149/
chr19	57927151	3987001	A	C	Uncertain_significance	criteria_provided,_single_submitter	NC_000019.10:g.57927151A>C	ZNF418	Q8TF45	344	PF00096	3	9	8	2925474,2137049,3907670,3254940,431116,2442541,626309,1712590,31096	100797,224819,633540,974618,1339529,2603704,3382542,1806012	4	0	https://www.metadome.app/metadome/position/GRCh38.p14/chr19/57927149/
chr19	57927154	3195629	C	G	Uncertain_significance	criteria_provided,_single_submitter	NC_000019.10:g.57927154C>G	ZNF418	Q8TF45	343	PF00096	2	1	3	1188840	812902,1701903,3337752	36	0	https://www.metadome.app/metadome/position/GRCh38.p14/chr19/57927152/
chr19	57927154	3195629	C	G	Uncertain_significance	criteria_provided,_single_submitter	NC_000019.10:g.57927154C>G	ZNF418	Q8TF45	343	PF00096	2	1	3	1188840	812902,1701903,3337752	36	0	https://www.metadome.app/metadome/position/GRCh38.p14/chr19/57927152/
chr19	57927154	3195629	C	G	Uncertain_significance	criteria_provided,_single_submitter	NC_000019.10:g.57927154C>G	ZNF418	Q8TF45	343	PF00096	2	1	3	1188840	812902,1701903,3337752	36	0	https://www.metadome.app/metadome/position/GRCh38.p14/chr19/57927152/
chr19	57927180	4208657	C	T	Uncertain_significance	criteria_provided,_single_submitter	NC_000019.10:g.57927180C>T	ZNF418	Q8TF45	334	PF00096	21	5	3	3911771,139450,1334186,1334182,243049	1176667,1174854,1334185	22	0	https://www.metadome.app/metadome/position/GRCh38.p14/chr19/57927179/
chr19	57927180	4208657	C	T	Uncertain_significance	criteria_provided,_single_submitter	NC_000019.10:g.57927180C>T	ZNF418	Q8TF45	334	PF00096	21	5	3	3911771,139450,1334186,1334182,243049	1176667,1174854,1334185	22	0	https://www.metadome.app/metadome/position/GRCh38.p14/chr19/57927179/
chr19	57927180	4208657	C	T	Uncertain_significance	criteria_provided,_single_submitter	NC_000019.10:g.57927180C>T	ZNF418	Q8TF45	334	PF00096	21	5	3	3911771,139450,1334186,1334182,243049	1176667,1174854,1334185	22	0	https://www.metadome.app/metadome/position/GRCh38.p14/chr19/57927179/
chr19	57927204	4208649	T	C	Uncertain_significance	criteria_provided,_single_submitter	NC_000019.10:g.57927204T>C	ZNF418	Q8TF45	326	PF00096	13	3	4	2023798,139436,977930	3893379,3378196,3472130,4070904	23	0	https://www.metadome.app/metadome/position/GRCh38.p14/chr19/57927203/
chr19	57927204	4208649	T	C	Uncertain_significance	criteria_provided,_single_submitter	NC_000019.10:g.57927204T>C	ZNF418	Q8TF45	326	PF00096	13	3	4	2023798,139436,977930	3893379,3378196,3472130,4070904	23	0	https://www.metadome.app/metadome/position/GRCh38.p14/chr19/57927203/
chr19	57927204	4208649	T	C	Uncertain_significance	criteria_provided,_single_submitter	NC_000019.10:g.57927204T>C	ZNF418	Q8TF45	326	PF00096	13	3	4	2023798,139436,977930	3893379,3378196,3472130,4070904	23	0	https://www.metadome.app/metadome/position/GRCh38.p14/chr19/57927203/
chr19	57927264	2591469	C	T	Uncertain_significance	criteria_provided,_single_submitter	NC_000019.10:g.57927264C>T	ZNF418	Q8TF45	306	PF00096	21	5	3	3911771,139450,1334186,1334182,243049	1176667,1174854,1334185	22	0	https://www.metadome.app/metadome/position/GRCh38.p14/chr19/57927263/
chr19	57927264	2591469	C	T	Uncertain_significance	criteria_provided,_single_submitter	NC_000019.10:g.57927264C>T	ZNF418	Q8TF45	306	PF00096	21	5	3	3911771,139450,1334186,1334182,243049	1176667,1174854,1334185	22	0	https://www.metadome.app/metadome/position/GRCh38.p14/chr19/57927263/
chr19	57927264	2591469	C	T	Uncertain_significance	criteria_provided,_single_submitter	NC_000019.10:g.57927264C>T	ZNF418	Q8TF45	306	PF00096	21	5	3	3911771,139450,1334186,1334182,243049	1176667,1174854,1334185	22	0	https://www.metadome.app/metadome/position/GRCh38.p14/chr19/57927263/
chr19	57927273	3335706	T	C	Uncertain_significance	criteria_provided,_single_submitter	NC_000019.10:g.57927273T>C	ZNF418	Q8TF45	303	PF00096	18	14	7	440857,41007,16752,3342304,1703497,3602939,1325777,1325778,56891,520946,2506775,719,224779,11438	975781,1687557,421626,3365893,562205,451767,1675930	18	0	https://www.metadome.app/metadome/position/GRCh38.p14/chr19/57927272/
chr19	57927273	3335706	T	C	Uncertain_significance	criteria_provided,_single_submitter	NC_000019.10:g.57927273T>C	ZNF418	Q8TF45	303	PF00096	18	14	7	440857,41007,16752,3342304,1703497,3602939,1325777,1325778,56891,520946,2506775,719,224779,11438	975781,1687557,421626,3365893,562205,451767,1675930	18	0	https://www.metadome.app/metadome/position/GRCh38.p14/chr19/57927272/
chr19	57927273	3335706	T	C	Uncertain_significance	criteria_provided,_single_submitter	NC_000019.10:g.57927273T>C	ZNF418	Q8TF45	303	PF00096	18	14	7	440857,41007,16752,3342304,1703497,3602939,1325777,1325778,56891,520946,2506775,719,224779,11438	975781,1687557,421626,3365893,562205,451767,1675930	18	0	https://www.metadome.app/metadome/position/GRCh38.p14/chr19/57927272/
chr19	57927313	2278914	C	G	Uncertain_significance	criteria_provided,_single_submitter	NC_000019.10:g.57927313C>G	ZNF418	Q8TF45	290	PF00096	5	0	3		1329515,1809912,1285540	32	0	https://www.metadome.app/metadome/position/GRCh38.p14/chr19/57927311/
chr19	57927313	2278914	C	G	Uncertain_significance	criteria_provided,_single_submitter	NC_000019.10:g.57927313C>G	ZNF418	Q8TF45	290	PF00096	5	0	3		1329515,1809912,1285540	32	0	https://www.metadome.app/metadome/position/GRCh38.p14/chr19/57927311/
chr19	57927313	2278914	C	G	Uncertain_significance	criteria_provided,_single_submitter	NC_000019.10:g.57927313C>G	ZNF418	Q8TF45	290	PF00096	5	0	3		1329515,1809912,1285540	32	0	https://www.metadome.app/metadome/position/GRCh38.p14/chr19/57927311/
chr19	57927319	3820831	A	G	Uncertain_significance	criteria_provided,_single_submitter	NC_000019.10:g.57927319A>G	ZNF418	Q8TF45	288	PF00096	3	9	8	2925474,2137049,3907670,3254940,431116,2442541,626309,1712590,31096	100797,224819,633540,974618,1339529,2603704,3382542,1806012	4	0	https://www.metadome.app/metadome/position/GRCh38.p14/chr19/57927317/
chr19	57927319	3820831	A	G	Uncertain_significance	criteria_provided,_single_submitter	NC_000019.10:g.57927319A>G	ZNF418	Q8TF45	288	PF00096	3	9	8	2925474,2137049,3907670,3254940,431116,2442541,626309,1712590,31096	100797,224819,633540,974618,1339529,2603704,3382542,1806012	4	0	https://www.metadome.app/metadome/position/GRCh38.p14/chr19/57927317/
chr19	57927319	3820831	A	G	Uncertain_significance	criteria_provided,_single_submitter	NC_000019.10:g.57927319A>G	ZNF418	Q8TF45	288	PF00096	3	9	8	2925474,2137049,3907670,3254940,431116,2442541,626309,1712590,31096	100797,224819,633540,974618,1339529,2603704,3382542,1806012	4	0	https://www.metadome.app/metadome/position/GRCh38.p14/chr19/57927317/
chr19	57927348	3195639	C	T	Uncertain_significance	criteria_provided,_single_submitter	NC_000019.10:g.57927348C>T	ZNF418	Q8TF45	278	PF00096	21	5	3	3911771,139450,1334186,1334182,243049	1176667,1174854,1334185	22	0	https://www.metadome.app/metadome/position/GRCh38.p14/chr19/57927347/
chr19	57927348	3195639	C	T	Uncertain_significance	criteria_provided,_single_submitter	NC_000019.10:g.57927348C>T	ZNF418	Q8TF45	278	PF00096	21	5	3	3911771,139450,1334186,1334182,243049	1176667,1174854,1334185	22	0	https://www.metadome.app/metadome/position/GRCh38.p14/chr19/57927347/
chr19	57927348	3195639	C	T	Uncertain_significance	criteria_provided,_single_submitter	NC_000019.10:g.57927348C>T	ZNF418	Q8TF45	278	PF00096	21	5	3	3911771,139450,1334186,1334182,243049	1176667,1174854,1334185	22	0	https://www.metadome.app/metadome/position/GRCh38.p14/chr19/57927347/
chr19	57927408	2588939	T	C	Uncertain_significance	criteria_provided,_single_submitter	NC_000019.10:g.57927408T>C	ZNF418	Q8TF45	258	PF00096	1	3	6	3502,1686308,638660	2584360,2681779,2413123,3342501,431481,430206	8	0	https://www.metadome.app/metadome/position/GRCh38.p14/chr19/57927407/
chr19	57927408	2588939	T	C	Uncertain_significance	criteria_provided,_single_submitter	NC_000019.10:g.57927408T>C	ZNF418	Q8TF45	258	PF00096	1	3	6	3502,1686308,638660	2584360,2681779,2413123,3342501,431481,430206	8	0	https://www.metadome.app/metadome/position/GRCh38.p14/chr19/57927407/
chr19	57927408	2588939	T	C	Uncertain_significance	criteria_provided,_single_submitter	NC_000019.10:g.57927408T>C	ZNF418	Q8TF45	258	PF00096	1	3	6	3502,1686308,638660	2584360,2681779,2413123,3342501,431481,430206	8	0	https://www.metadome.app/metadome/position/GRCh38.p14/chr19/57927407/
chr19	57927448	3820824	C	T	Uncertain_significance	criteria_provided,_single_submitter	NC_000019.10:g.57927448C>T	ZNF418	Q8TF45	245	PF00096	16	2	5	812466,139449	2578410,2637200,3897780,2627841,985542	11	0	https://www.metadome.app/metadome/position/GRCh38.p14/chr19/57927446/
chr19	57927448	3820824	C	T	Uncertain_significance	criteria_provided,_single_submitter	NC_000019.10:g.57927448C>T	ZNF418	Q8TF45	245	PF00096	16	2	5	812466,139449	2578410,2637200,3897780,2627841,985542	11	0	https://www.metadome.app/metadome/position/GRCh38.p14/chr19/57927446/
chr19	57927448	3820824	C	T	Uncertain_significance	criteria_provided,_single_submitter	NC_000019.10:g.57927448C>T	ZNF418	Q8TF45	245	PF00096	16	2	5	812466,139449	2578410,2637200,3897780,2627841,985542	11	0	https://www.metadome.app/metadome/position/GRCh38.p14/chr19/57927446/
chr19	57927453	3195638	T	C	Uncertain_significance	criteria_provided,_single_submitter	NC_000019.10:g.57927453T>C	ZNF418	Q8TF45	243	PF00096	14	4	8	1525978,3490,1184728,139437	1176247,2681780,3489,1708395,2582783,2627588,2446134,1377307	10	0	https://www.metadome.app/metadome/position/GRCh38.p14/chr19/57927452/
chr19	57927453	3195638	T	C	Uncertain_significance	criteria_provided,_single_submitter	NC_000019.10:g.57927453T>C	ZNF418	Q8TF45	243	PF00096	14	4	8	1525978,3490,1184728,139437	1176247,2681780,3489,1708395,2582783,2627588,2446134,1377307	10	0	https://www.metadome.app/metadome/position/GRCh38.p14/chr19/57927452/
chr19	57927453	3195638	T	C	Uncertain_significance	criteria_provided,_single_submitter	NC_000019.10:g.57927453T>C	ZNF418	Q8TF45	243	PF00096	14	4	8	1525978,3490,1184728,139437	1176247,2681780,3489,1708395,2582783,2627588,2446134,1377307	10	0	https://www.metadome.app/metadome/position/GRCh38.p14/chr19/57927452/
chr19	57940938	2460503	C	T	Uncertain_significance	criteria_provided,_single_submitter	NC_000019.10:g.57940938C>T	ZNF256	Q9Y2P7	624	PF00096	22	2	3	2883999,1804424	1699393,1708247,1684454	26	0	https://www.metadome.app/metadome/position/GRCh38.p14/chr19/57940936/
chr19	57940995	2261047	A	G	Uncertain_significance	criteria_provided,_single_submitter	NC_000019.10:g.57940995A>G	ZNF256	Q9Y2P7	605	PF00096	3	9	8	2925474,2137049,3907670,3254940,431116,2442541,626309,1712590,31096	100797,224819,633540,974618,1339529,2603704,3382542,1806012	4	0	https://www.metadome.app/metadome/position/GRCh38.p14/chr19/57940993/
chr19	57941029	3194709	G	C	Uncertain_significance	criteria_provided,_single_submitter	NC_000019.10:g.57941029G>C	ZNF256	Q9Y2P7	593	PF00096	19	17	15	3572462,3498,973193,40066,9002,871532,3984323,3329,638659,1712633,139438,3633366,375372,218952,720,156219,253122	1803087,623223,1678751,3337751,976756,812003,4235518,100800,4072039,1098342,807725,585297,975782,1685478,1120242	2	0	https://www.metadome.app/metadome/position/GRCh38.p14/chr19/57941029/
chr19	57941034	3194708	T	C	Uncertain_significance	criteria_provided,_single_submitter	NC_000019.10:g.57941034T>C	ZNF256	Q9Y2P7	592	PF00096	18	14	7	440857,41007,16752,3342304,1703497,3602939,1325777,1325778,56891,520946,2506775,719,224779,11438	975781,1687557,421626,3365893,562205,451767,1675930	18	0	https://www.metadome.app/metadome/position/GRCh38.p14/chr19/57941032/
chr19	57941046	2531797	A	T	Uncertain_significance	criteria_provided,_single_submitter	NC_000019.10:g.57941046A>T	ZNF256	Q9Y2P7	588	PF00096	14	4	8	1525978,3490,1184728,139437	1176247,2681780,3489,1708395,2582783,2627588,2446134,1377307	10	0	https://www.metadome.app/metadome/position/GRCh38.p14/chr19/57941044/
chr19	57941157	3194705	C	T	Uncertain_significance	criteria_provided,_single_submitter	NC_000019.10:g.57941157C>T	ZNF256	Q9Y2P7	551	PF00096	5	0	3		1329515,1809912,1285540	32	0	https://www.metadome.app/metadome/position/GRCh38.p14/chr19/57941155/
chr19	57941219	2264531	T	C	Uncertain_significance	criteria_provided,_single_submitter	NC_000019.10:g.57941219T>C	ZNF256	Q9Y2P7	530	PF00096	12	13	7	16750,1075624,41008,637524,664113,3491,3488,3505,430619,430618,1203833,1703853,1705843	984576,4082574,3256922,2505271,391421,1342557,1684412	28	0	https://www.metadome.app/metadome/position/GRCh38.p14/chr19/57941218/
chr19	57941222	2492870	C	G	Uncertain_significance	criteria_provided,_single_submitter	NC_000019.10:g.57941222C>G	ZNF256	Q9Y2P7	529	PF00096	11	2	1	3599545,3066051	264659	33	0	https://www.metadome.app/metadome/position/GRCh38.p14/chr19/57941221/
chr19	57941294	4207446	G	A	Uncertain_significance	criteria_provided,_single_submitter	NC_000019.10:g.57941294G>A	ZNF256	Q9Y2P7	505	PF00096	15	14	7	8739,208690,409979,16753,1685761,246474,476687,3759154,254673,1702679,18447,1297467,827709,520664	520982,1325776,1297466,1701904,3730857,3252937,2580254	21	0	https://www.metadome.app/metadome/position/GRCh38.p14/chr19/57941293/
chr19	57941362	3194704	C	G	Uncertain_significance	criteria_provided,_single_submitter	NC_000019.10:g.57941362C>G	ZNF256	Q9Y2P7	482	PF00096	20	1	3	1332705	1679404,421824,424106	60	0	https://www.metadome.app/metadome/position/GRCh38.p14/chr19/57941362/
chr19	57941457	3820180	T	G	Uncertain_significance	criteria_provided,_single_submitter	NC_000019.10:g.57941457T>G	ZNF256	Q9Y2P7	451	PF00096	17	2	8	1186721,528805	635857,2441948,56826,986899,2580194,1334183,13824,827713	42	0	https://www.metadome.app/metadome/position/GRCh38.p14/chr19/57941455/
chr19	57941475	3474870	T	C	Uncertain_significance	criteria_provided,_single_submitter	NC_000019.10:g.57941475T>C	ZNF256	Q9Y2P7	445	PF00096	11	2	1	3599545,3066051	264659	33	0	https://www.metadome.app/metadome/position/GRCh38.p14/chr19/57941473/
chr19	57941547	2260803	G	A	Uncertain_significance	criteria_provided,_single_submitter	NC_000019.10:g.57941547G>A	ZNF256	Q9Y2P7	421	PF00096	15	14	7	8739,208690,409979,16753,1685761,246474,476687,3759154,254673,1702679,18447,1297467,827709,520664	520982,1325776,1297466,1701904,3730857,3252937,2580254	21	0	https://www.metadome.app/metadome/position/GRCh38.p14/chr19/57941545/
chr19	57941574	2482726	A	G	Uncertain_significance	criteria_provided,_single_submitter	NC_000019.10:g.57941574A>G	ZNF256	Q9Y2P7	412	PF00096	6	7	8	973091,3648657,1691860,929421,3361980,2578946,2664376	666591,3496,1325775,1300847,1331326,3377075,3032096,2808726	5	0	https://www.metadome.app/metadome/position/GRCh38.p14/chr19/57941572/
chr19	57941612	3194702	C	T	Uncertain_significance	criteria_provided,_single_submitter	NC_000019.10:g.57941612C>T	ZNF256	Q9Y2P7	399	PF00096	21	5	3	3911771,139450,1334186,1334182,243049	1176667,1174854,1334185	22	0	https://www.metadome.app/metadome/position/GRCh38.p14/chr19/57941611/
chr19	57941619	3986160	G	A	Uncertain_significance	criteria_provided,_single_submitter	NC_000019.10:g.57941619G>A	ZNF256	Q9Y2P7	397	PF00096	19	17	15	3572462,3498,973193,40066,9002,871532,3984323,3329,638659,1712633,139438,3633366,375372,218952,720,156219,253122	1803087,623223,1678751,3337751,976756,812003,4235518,100800,4072039,1098342,807725,585297,975782,1685478,1120242	2	0	https://www.metadome.app/metadome/position/GRCh38.p14/chr19/57941617/
chr19	57941645	3474873	A	C	Uncertain_significance	criteria_provided,_single_submitter	NC_000019.10:g.57941645A>C	ZNF256	Q9Y2P7	388	PF00096	10	3	3	3504,638657,224777	2681778,547836,3064809	0	0	https://www.metadome.app/metadome/position/GRCh38.p14/chr19/57941644/
chr19	57941786	3986159	T	C	Uncertain_significance	criteria_provided,_single_submitter	NC_000019.10:g.57941786T>C	ZNF256	Q9Y2P7	341	PF00096	19	17	15	3572462,3498,973193,40066,9002,871532,3984323,3329,638659,1712633,139438,3633366,375372,218952,720,156219,253122	1803087,623223,1678751,3337751,976756,812003,4235518,100800,4072039,1098342,807725,585297,975782,1685478,1120242	2	0	https://www.metadome.app/metadome/position/GRCh38.p14/chr19/57941785/
chr19	57941818	3820176	T	A	Uncertain_significance	criteria_provided,_single_submitter	NC_000019.10:g.57941818T>A	ZNF256	Q9Y2P7	330	PF00096	8	1	2	638658	2575946,1709274	8	0	https://www.metadome.app/metadome/position/GRCh38.p14/chr19/57941818/
chr19	57941997	3474872	C	T	Uncertain_significance	criteria_provided,_single_submitter	NC_000019.10:g.57941997C>T	ZNF256	Q9Y2P7	271	PF00096	5	0	3		1329515,1809912,1285540	32	0	https://www.metadome.app/metadome/position/GRCh38.p14/chr19/57941995/
chr19	57942065	3820178	A	C	Uncertain_significance	criteria_provided,_single_submitter	NC_000019.10:g.57942065A>C	ZNF256	Q9Y2P7	248	PF00096	10	3	3	3504,638657,224777	2681778,547836,3064809	0	0	https://www.metadome.app/metadome/position/GRCh38.p14/chr19/57942064/
chr19	57942072	2294868	T	C	Uncertain_significance	criteria_provided,_single_submitter	NC_000019.10:g.57942072T>C	ZNF256	Q9Y2P7	246	PF00096	8	1	2	638658	2575946,1709274	8	0	https://www.metadome.app/metadome/position/GRCh38.p14/chr19/57942070/
chr19	57942088	2233738	C	A	Uncertain_significance	criteria_provided,_single_submitter	NC_000019.10:g.57942088C>A	ZNF256	Q9Y2P7	240	PF00096	2	1	3	1188840	812902,1701903,3337752	36	0	https://www.metadome.app/metadome/position/GRCh38.p14/chr19/57942088/
chr19	57978331	3258867	C	G	Uncertain_significance	criteria_provided,_single_submitter	NC_000019.10:g.57978331C>G	ZNF606	Q8WXB4	783	PF00096	20	1	3	1332705	1679404,421824,424106	60	0	https://www.metadome.app/metadome/position/GRCh38.p14/chr19/57978331/
chr19	57978331	3258867	C	G	Uncertain_significance	criteria_provided,_single_submitter	NC_000019.10:g.57978331C>G	ZNF606	Q8WXB4	783	PF00096	20	1	3	1332705	1679404,421824,424106	60	0	https://www.metadome.app/metadome/position/GRCh38.p14/chr19/57978331/
chr19	57978368	3822038	T	C	Uncertain_significance	criteria_provided,_single_submitter	NC_000019.10:g.57978368T>C	ZNF606	Q8WXB4	771	PF00096	8	1	2	638658	2575946,1709274	8	0	https://www.metadome.app/metadome/position/GRCh38.p14/chr19/57978367/
chr19	57978368	3822038	T	C	Uncertain_significance	criteria_provided,_single_submitter	NC_000019.10:g.57978368T>C	ZNF606	Q8WXB4	771	PF00096	8	1	2	638658	2575946,1709274	8	0	https://www.metadome.app/metadome/position/GRCh38.p14/chr19/57978367/
chr19	57978422	2488086	A	G	Uncertain_significance	criteria_provided,_single_submitter	NC_000019.10:g.57978422A>G	ZNF606	Q8WXB4	753	PF00096	18	14	7	440857,41007,16752,3342304,1703497,3602939,1325777,1325778,56891,520946,2506775,719,224779,11438	975781,1687557,421626,3365893,562205,451767,1675930	18	0	https://www.metadome.app/metadome/position/GRCh38.p14/chr19/57978421/
chr19	57978422	2488086	A	G	Uncertain_significance	criteria_provided,_single_submitter	NC_000019.10:g.57978422A>G	ZNF606	Q8WXB4	753	PF00096	18	14	7	440857,41007,16752,3342304,1703497,3602939,1325777,1325778,56891,520946,2506775,719,224779,11438	975781,1687557,421626,3365893,562205,451767,1675930	18	0	https://www.metadome.app/metadome/position/GRCh38.p14/chr19/57978421/
chr19	57978426	2270041	T	C	Uncertain_significance	criteria_provided,_single_submitter	NC_000019.10:g.57978426T>C	ZNF606	Q8WXB4	752	PF00096	17	2	8	1186721,528805	635857,2441948,56826,986899,2580194,1334183,13824,827713	42	0	https://www.metadome.app/metadome/position/GRCh38.p14/chr19/57978424/
chr19	57978426	2270041	T	C	Uncertain_significance	criteria_provided,_single_submitter	NC_000019.10:g.57978426T>C	ZNF606	Q8WXB4	752	PF00096	17	2	8	1186721,528805	635857,2441948,56826,986899,2580194,1334183,13824,827713	42	0	https://www.metadome.app/metadome/position/GRCh38.p14/chr19/57978424/
chr19	57978512	3988356	A	C	Uncertain_significance	criteria_provided,_single_submitter	NC_000019.10:g.57978512A>C	ZNF606	Q8WXB4	723	PF00096	16	2	5	812466,139449	2578410,2637200,3897780,2627841,985542	11	0	https://www.metadome.app/metadome/position/GRCh38.p14/chr19/57978511/
chr19	57978512	3988356	A	C	Uncertain_significance	criteria_provided,_single_submitter	NC_000019.10:g.57978512A>C	ZNF606	Q8WXB4	723	PF00096	16	2	5	812466,139449	2578410,2637200,3897780,2627841,985542	11	0	https://www.metadome.app/metadome/position/GRCh38.p14/chr19/57978511/
chr19	57978518	3477291	G	A	Uncertain_significance	criteria_provided,_single_submitter	NC_000019.10:g.57978518G>A	ZNF606	Q8WXB4	721	PF00096	14	4	8	1525978,3490,1184728,139437	1176247,2681780,3489,1708395,2582783,2627588,2446134,1377307	10	0	https://www.metadome.app/metadome/position/GRCh38.p14/chr19/57978517/
chr19	57978518	3477291	G	A	Uncertain_significance	criteria_provided,_single_submitter	NC_000019.10:g.57978518G>A	ZNF606	Q8WXB4	721	PF00096	14	4	8	1525978,3490,1184728,139437	1176247,2681780,3489,1708395,2582783,2627588,2446134,1377307	10	0	https://www.metadome.app/metadome/position/GRCh38.p14/chr19/57978517/
chr19	57978528	2399968	T	G	Uncertain_significance	criteria_provided,_single_submitter	NC_000019.10:g.57978528T>G	ZNF606	Q8WXB4	718	PF00096	11	2	1	3599545,3066051	264659	33	0	https://www.metadome.app/metadome/position/GRCh38.p14/chr19/57978526/
chr19	57978528	2399968	T	G	Uncertain_significance	criteria_provided,_single_submitter	NC_000019.10:g.57978528T>G	ZNF606	Q8WXB4	718	PF00096	11	2	1	3599545,3066051	264659	33	0	https://www.metadome.app/metadome/position/GRCh38.p14/chr19/57978526/
chr19	57978668	3197114	C	T	Uncertain_significance	criteria_provided,_single_submitter	NC_000019.10:g.57978668C>T	ZNF606	Q8WXB4	671	PF00096	20	1	3	1332705	1679404,421824,424106	60	0	https://www.metadome.app/metadome/position/GRCh38.p14/chr19/57978667/
chr19	57978668	3197114	C	T	Uncertain_significance	criteria_provided,_single_submitter	NC_000019.10:g.57978668C>T	ZNF606	Q8WXB4	671	PF00096	20	1	3	1332705	1679404,421824,424106	60	0	https://www.metadome.app/metadome/position/GRCh38.p14/chr19/57978667/
chr19	57978924	2330243	G	A	Uncertain_significance	criteria_provided,_single_submitter	NC_000019.10:g.57978924G>A	ZNF606	Q8WXB4	586	PF00096	19	17	15	3572462,3498,973193,40066,9002,871532,3984323,3329,638659,1712633,139438,3633366,375372,218952,720,156219,253122	1803087,623223,1678751,3337751,976756,812003,4235518,100800,4072039,1098342,807725,585297,975782,1685478,1120242	2	0	https://www.metadome.app/metadome/position/GRCh38.p14/chr19/57978922/
chr19	57978924	2330243	G	A	Uncertain_significance	criteria_provided,_single_submitter	NC_000019.10:g.57978924G>A	ZNF606	Q8WXB4	586	PF00096	19	17	15	3572462,3498,973193,40066,9002,871532,3984323,3329,638659,1712633,139438,3633366,375372,218952,720,156219,253122	1803087,623223,1678751,3337751,976756,812003,4235518,100800,4072039,1098342,807725,585297,975782,1685478,1120242	2	0	https://www.metadome.app/metadome/position/GRCh38.p14/chr19/57978922/
chr19	57978939	3822039	A	C	Uncertain_significance	criteria_provided,_single_submitter	NC_000019.10:g.57978939A>C	ZNF606	Q8WXB4	581	PF00096	14	4	8	1525978,3490,1184728,139437	1176247,2681780,3489,1708395,2582783,2627588,2446134,1377307	10	0	https://www.metadome.app/metadome/position/GRCh38.p14/chr19/57978937/
chr19	57978939	3822039	A	C	Uncertain_significance	criteria_provided,_single_submitter	NC_000019.10:g.57978939A>C	ZNF606	Q8WXB4	581	PF00096	14	4	8	1525978,3490,1184728,139437	1176247,2681780,3489,1708395,2582783,2627588,2446134,1377307	10	0	https://www.metadome.app/metadome/position/GRCh38.p14/chr19/57978937/
chr19	57979001	4210728	C	A	Uncertain_significance	criteria_provided,_single_submitter	NC_000019.10:g.57979001C>A	ZNF606	Q8WXB4	560	PF00096	21	5	3	3911771,139450,1334186,1334182,243049	1176667,1174854,1334185	22	0	https://www.metadome.app/metadome/position/GRCh38.p14/chr19/57979000/
chr19	57979001	4210728	C	A	Uncertain_significance	criteria_provided,_single_submitter	NC_000019.10:g.57979001C>A	ZNF606	Q8WXB4	560	PF00096	21	5	3	3911771,139450,1334186,1334182,243049	1176667,1174854,1334185	22	0	https://www.metadome.app/metadome/position/GRCh38.p14/chr19/57979000/
chr19	57979097	3258870	A	G	Uncertain_significance	criteria_provided,_single_submitter	NC_000019.10:g.57979097A>G	ZNF606	Q8WXB4	528	PF00096	17	2	8	1186721,528805	635857,2441948,56826,986899,2580194,1334183,13824,827713	42	0	https://www.metadome.app/metadome/position/GRCh38.p14/chr19/57979096/
chr19	57979097	3258870	A	G	Uncertain_significance	criteria_provided,_single_submitter	NC_000019.10:g.57979097A>G	ZNF606	Q8WXB4	528	PF00096	17	2	8	1186721,528805	635857,2441948,56826,986899,2580194,1334183,13824,827713	42	0	https://www.metadome.app/metadome/position/GRCh38.p14/chr19/57979096/
chr19	57979130	3988362	C	T	Uncertain_significance	criteria_provided,_single_submitter	NC_000019.10:g.57979130C>T	ZNF606	Q8WXB4	517	PF00096	6	7	8	973091,3648657,1691860,929421,3361980,2578946,2664376	666591,3496,1325775,1300847,1331326,3377075,3032096,2808726	5	0	https://www.metadome.app/metadome/position/GRCh38.p14/chr19/57979129/
chr19	57979130	3988362	C	T	Uncertain_significance	criteria_provided,_single_submitter	NC_000019.10:g.57979130C>T	ZNF606	Q8WXB4	517	PF00096	6	7	8	973091,3648657,1691860,929421,3361980,2578946,2664376	666591,3496,1325775,1300847,1331326,3377075,3032096,2808726	5	0	https://www.metadome.app/metadome/position/GRCh38.p14/chr19/57979129/
chr19	57979182	3477289	T	C	Uncertain_significance	criteria_provided,_single_submitter	NC_000019.10:g.57979182T>C	ZNF606	Q8WXB4	500	PF00096	17	2	8	1186721,528805	635857,2441948,56826,986899,2580194,1334183,13824,827713	42	0	https://www.metadome.app/metadome/position/GRCh38.p14/chr19/57979180/
chr19	57979182	3477289	T	C	Uncertain_significance	criteria_provided,_single_submitter	NC_000019.10:g.57979182T>C	ZNF606	Q8WXB4	500	PF00096	17	2	8	1186721,528805	635857,2441948,56826,986899,2580194,1334183,13824,827713	42	0	https://www.metadome.app/metadome/position/GRCh38.p14/chr19/57979180/
chr19	57979229	3197113	T	C	Uncertain_significance	criteria_provided,_single_submitter	NC_000019.10:g.57979229T>C	ZNF606	Q8WXB4	484	PF00096	1	3	6	3502,1686308,638660	2584360,2681779,2413123,3342501,431481,430206	8	0	https://www.metadome.app/metadome/position/GRCh38.p14/chr19/57979228/
chr19	57979229	3197113	T	C	Uncertain_significance	criteria_provided,_single_submitter	NC_000019.10:g.57979229T>C	ZNF606	Q8WXB4	484	PF00096	1	3	6	3502,1686308,638660	2584360,2681779,2413123,3342501,431481,430206	8	0	https://www.metadome.app/metadome/position/GRCh38.p14/chr19/57979228/
chr19	57979292	3822042	T	C	Uncertain_significance	criteria_provided,_single_submitter	NC_000019.10:g.57979292T>C	ZNF606	Q8WXB4	463	PF00096	8	1	2	638658	2575946,1709274	8	0	https://www.metadome.app/metadome/position/GRCh38.p14/chr19/57979291/
chr19	57979292	3822042	T	C	Uncertain_significance	criteria_provided,_single_submitter	NC_000019.10:g.57979292T>C	ZNF606	Q8WXB4	463	PF00096	8	1	2	638658	2575946,1709274	8	0	https://www.metadome.app/metadome/position/GRCh38.p14/chr19/57979291/
chr19	57979337	3197112	C	T	Uncertain_significance	criteria_provided,_single_submitter	NC_000019.10:g.57979337C>T	ZNF606	Q8WXB4	448	PF00096	21	5	3	3911771,139450,1334186,1334182,243049	1176667,1174854,1334185	22	0	https://www.metadome.app/metadome/position/GRCh38.p14/chr19/57979336/
chr19	57979337	3197112	C	T	Uncertain_significance	criteria_provided,_single_submitter	NC_000019.10:g.57979337C>T	ZNF606	Q8WXB4	448	PF00096	21	5	3	3911771,139450,1334186,1334182,243049	1176667,1174854,1334185	22	0	https://www.metadome.app/metadome/position/GRCh38.p14/chr19/57979336/
chr19	58053786	2382982	C	T	Uncertain_significance	criteria_provided,_single_submitter	NC_000019.10:g.58053786C>T	ZSCAN1	Q8NBB4	321	PF00096	2	1	3	1188840	812902,1701903,3337752	36	0	https://www.metadome.app/metadome/position/GRCh38.p14/chr19/58053785/
chr19	58053822	3479281	C	T	Uncertain_significance	criteria_provided,_single_submitter	NC_000019.10:g.58053822C>T	ZSCAN1	Q8NBB4	333	PF00096	14	4	8	1525978,3490,1184728,139437	1176247,2681780,3489,1708395,2582783,2627588,2446134,1377307	10	0	https://www.metadome.app/metadome/position/GRCh38.p14/chr19/58053821/
chr19	58053824	3823572	G	A	Uncertain_significance	criteria_provided,_single_submitter	NC_000019.10:g.58053824G>A	ZSCAN1	Q8NBB4	334	PF00096	15	14	7	8739,208690,409979,16753,1685761,246474,476687,3759154,254673,1702679,18447,1297467,827709,520664	520982,1325776,1297466,1701904,3730857,3252937,2580254	21	0	https://www.metadome.app/metadome/position/GRCh38.p14/chr19/58053824/
chr19	58053836	3260025	C	T	Uncertain_significance	criteria_provided,_single_submitter	NC_000019.10:g.58053836C>T	ZSCAN1	Q8NBB4	338	PF00096	19	17	15	3572462,3498,973193,40066,9002,871532,3984323,3329,638659,1712633,139438,3633366,375372,218952,720,156219,253122	1803087,623223,1678751,3337751,976756,812003,4235518,100800,4072039,1098342,807725,585297,975782,1685478,1120242	2	0	https://www.metadome.app/metadome/position/GRCh38.p14/chr19/58053836/
chr19	58067173	3474262	T	C	Uncertain_significance	criteria_provided,_single_submitter	NC_000019.10:g.58067173T>C	ZNF135	P52742	230	PF00096	17	2	8	1186721,528805	635857,2441948,56826,986899,2580194,1334183,13824,827713	42	0	https://www.metadome.app/metadome/position/GRCh38.p14/chr19/58067172/
chr19	58067173	3474262	T	C	Uncertain_significance	criteria_provided,_single_submitter	NC_000019.10:g.58067173T>C	ZNF135	P52742-2	242	PF00096	17	2	8	1186721,528805	635857,2441948,56826,986899,2580194,1334183,13824,827713	42	0	https://www.metadome.app/metadome/position/GRCh38.p14/chr19/58067172/
chr19	58067173	3474262	T	C	Uncertain_significance	criteria_provided,_single_submitter	NC_000019.10:g.58067173T>C	ZNF135	P52742-3	242	PF00096	17	2	8	1186721,528805	635857,2441948,56826,986899,2580194,1334183,13824,827713	42	0	https://www.metadome.app/metadome/position/GRCh38.p14/chr19/58067172/
chr19	58067173	3474262	T	C	Uncertain_significance	criteria_provided,_single_submitter	NC_000019.10:g.58067173T>C	ZNF135	P52742-4	254	PF00096	17	2	8	1186721,528805	635857,2441948,56826,986899,2580194,1334183,13824,827713	42	0	https://www.metadome.app/metadome/position/GRCh38.p14/chr19/58067172/
chr19	58067174	3985504	C	G	Uncertain_significance	criteria_provided,_single_submitter	NC_000019.10:g.58067174C>G	ZNF135	P52742	230	PF00096	17	2	8	1186721,528805	635857,2441948,56826,986899,2580194,1334183,13824,827713	42	0	https://www.metadome.app/metadome/position/GRCh38.p14/chr19/58067172/
chr19	58067174	3985504	C	G	Uncertain_significance	criteria_provided,_single_submitter	NC_000019.10:g.58067174C>G	ZNF135	P52742-2	242	PF00096	17	2	8	1186721,528805	635857,2441948,56826,986899,2580194,1334183,13824,827713	42	0	https://www.metadome.app/metadome/position/GRCh38.p14/chr19/58067172/
chr19	58067174	3985504	C	G	Uncertain_significance	criteria_provided,_single_submitter	NC_000019.10:g.58067174C>G	ZNF135	P52742-3	242	PF00096	17	2	8	1186721,528805	635857,2441948,56826,986899,2580194,1334183,13824,827713	42	0	https://www.metadome.app/metadome/position/GRCh38.p14/chr19/58067172/
chr19	58067174	3985504	C	G	Uncertain_significance	criteria_provided,_single_submitter	NC_000019.10:g.58067174C>G	ZNF135	P52742-4	254	PF00096	17	2	8	1186721,528805	635857,2441948,56826,986899,2580194,1334183,13824,827713	42	0	https://www.metadome.app/metadome/position/GRCh38.p14/chr19/58067172/
chr19	58067175	3474255	G	A	Uncertain_significance	criteria_provided,_single_submitter	NC_000019.10:g.58067175G>A	ZNF135	P52742	231	PF00096	18	14	7	440857,41007,16752,3342304,1703497,3602939,1325777,1325778,56891,520946,2506775,719,224779,11438	975781,1687557,421626,3365893,562205,451767,1675930	18	0	https://www.metadome.app/metadome/position/GRCh38.p14/chr19/58067175/
chr19	58067175	3474255	G	A	Uncertain_significance	criteria_provided,_single_submitter	NC_000019.10:g.58067175G>A	ZNF135	P52742-2	243	PF00096	18	14	7	440857,41007,16752,3342304,1703497,3602939,1325777,1325778,56891,520946,2506775,719,224779,11438	975781,1687557,421626,3365893,562205,451767,1675930	18	0	https://www.metadome.app/metadome/position/GRCh38.p14/chr19/58067175/
chr19	58067175	3474255	G	A	Uncertain_significance	criteria_provided,_single_submitter	NC_000019.10:g.58067175G>A	ZNF135	P52742-3	243	PF00096	18	14	7	440857,41007,16752,3342304,1703497,3602939,1325777,1325778,56891,520946,2506775,719,224779,11438	975781,1687557,421626,3365893,562205,451767,1675930	18	0	https://www.metadome.app/metadome/position/GRCh38.p14/chr19/58067175/
chr19	58067175	3474255	G	A	Uncertain_significance	criteria_provided,_single_submitter	NC_000019.10:g.58067175G>A	ZNF135	P52742-4	255	PF00096	18	14	7	440857,41007,16752,3342304,1703497,3602939,1325777,1325778,56891,520946,2506775,719,224779,11438	975781,1687557,421626,3365893,562205,451767,1675930	18	0	https://www.metadome.app/metadome/position/GRCh38.p14/chr19/58067175/
chr19	58067184	3985501	C	T	Uncertain_significance	criteria_provided,_single_submitter	NC_000019.10:g.58067184C>T	ZNF135	P52742	234	PF00096	21	5	3	3911771,139450,1334186,1334182,243049	1176667,1174854,1334185	22	0	https://www.metadome.app/metadome/position/GRCh38.p14/chr19/58067184/
chr19	58067184	3985501	C	T	Uncertain_significance	criteria_provided,_single_submitter	NC_000019.10:g.58067184C>T	ZNF135	P52742-2	246	PF00096	21	5	3	3911771,139450,1334186,1334182,243049	1176667,1174854,1334185	22	0	https://www.metadome.app/metadome/position/GRCh38.p14/chr19/58067184/
chr19	58067184	3985501	C	T	Uncertain_significance	criteria_provided,_single_submitter	NC_000019.10:g.58067184C>T	ZNF135	P52742-3	246	PF00096	21	5	3	3911771,139450,1334186,1334182,243049	1176667,1174854,1334185	22	0	https://www.metadome.app/metadome/position/GRCh38.p14/chr19/58067184/
chr19	58067184	3985501	C	T	Uncertain_significance	criteria_provided,_single_submitter	NC_000019.10:g.58067184C>T	ZNF135	P52742-4	258	PF00096	21	5	3	3911771,139450,1334186,1334182,243049	1176667,1174854,1334185	22	0	https://www.metadome.app/metadome/position/GRCh38.p14/chr19/58067184/
chr19	58067248	2228599	C	T	Uncertain_significance	criteria_provided,_single_submitter	NC_000019.10:g.58067248C>T	ZNF135	P52742	255	PF00096	14	4	8	1525978,3490,1184728,139437	1176247,2681780,3489,1708395,2582783,2627588,2446134,1377307	10	0	https://www.metadome.app/metadome/position/GRCh38.p14/chr19/58067247/
chr19	58067248	2228599	C	T	Uncertain_significance	criteria_provided,_single_submitter	NC_000019.10:g.58067248C>T	ZNF135	P52742-2	267	PF00096	14	4	8	1525978,3490,1184728,139437	1176247,2681780,3489,1708395,2582783,2627588,2446134,1377307	10	0	https://www.metadome.app/metadome/position/GRCh38.p14/chr19/58067247/
chr19	58067248	2228599	C	T	Uncertain_significance	criteria_provided,_single_submitter	NC_000019.10:g.58067248C>T	ZNF135	P52742-3	267	PF00096	14	4	8	1525978,3490,1184728,139437	1176247,2681780,3489,1708395,2582783,2627588,2446134,1377307	10	0	https://www.metadome.app/metadome/position/GRCh38.p14/chr19/58067247/
chr19	58067248	2228599	C	T	Uncertain_significance	criteria_provided,_single_submitter	NC_000019.10:g.58067248C>T	ZNF135	P52742-4	279	PF00096	14	4	8	1525978,3490,1184728,139437	1176247,2681780,3489,1708395,2582783,2627588,2446134,1377307	10	0	https://www.metadome.app/metadome/position/GRCh38.p14/chr19/58067247/
chr19	58067323	3819735	A	G	Uncertain_significance	criteria_provided,_single_submitter	NC_000019.10:g.58067323A>G	ZNF135	P52742	280	PF00096	11	2	1	3599545,3066051	264659	33	0	https://www.metadome.app/metadome/position/GRCh38.p14/chr19/58067322/
chr19	58067323	3819735	A	G	Uncertain_significance	criteria_provided,_single_submitter	NC_000019.10:g.58067323A>G	ZNF135	P52742-2	292	PF00096	11	2	1	3599545,3066051	264659	33	0	https://www.metadome.app/metadome/position/GRCh38.p14/chr19/58067322/
chr19	58067323	3819735	A	G	Uncertain_significance	criteria_provided,_single_submitter	NC_000019.10:g.58067323A>G	ZNF135	P52742-3	292	PF00096	11	2	1	3599545,3066051	264659	33	0	https://www.metadome.app/metadome/position/GRCh38.p14/chr19/58067322/
chr19	58067323	3819735	A	G	Uncertain_significance	criteria_provided,_single_submitter	NC_000019.10:g.58067323A>G	ZNF135	P52742-4	304	PF00096	11	2	1	3599545,3066051	264659	33	0	https://www.metadome.app/metadome/position/GRCh38.p14/chr19/58067322/
chr19	58067326	3474253	A	G	Uncertain_significance	criteria_provided,_single_submitter	NC_000019.10:g.58067326A>G	ZNF135	P52742	281	PF00096	12	13	7	16750,1075624,41008,637524,664113,3491,3488,3505,430619,430618,1203833,1703853,1705843	984576,4082574,3256922,2505271,391421,1342557,1684412	28	0	https://www.metadome.app/metadome/position/GRCh38.p14/chr19/58067325/
chr19	58067326	3474253	A	G	Uncertain_significance	criteria_provided,_single_submitter	NC_000019.10:g.58067326A>G	ZNF135	P52742-2	293	PF00096	12	13	7	16750,1075624,41008,637524,664113,3491,3488,3505,430619,430618,1203833,1703853,1705843	984576,4082574,3256922,2505271,391421,1342557,1684412	28	0	https://www.metadome.app/metadome/position/GRCh38.p14/chr19/58067325/
chr19	58067326	3474253	A	G	Uncertain_significance	criteria_provided,_single_submitter	NC_000019.10:g.58067326A>G	ZNF135	P52742-3	293	PF00096	12	13	7	16750,1075624,41008,637524,664113,3491,3488,3505,430619,430618,1203833,1703853,1705843	984576,4082574,3256922,2505271,391421,1342557,1684412	28	0	https://www.metadome.app/metadome/position/GRCh38.p14/chr19/58067325/
chr19	58067326	3474253	A	G	Uncertain_significance	criteria_provided,_single_submitter	NC_000019.10:g.58067326A>G	ZNF135	P52742-4	305	PF00096	12	13	7	16750,1075624,41008,637524,664113,3491,3488,3505,430619,430618,1203833,1703853,1705843	984576,4082574,3256922,2505271,391421,1342557,1684412	28	0	https://www.metadome.app/metadome/position/GRCh38.p14/chr19/58067325/
chr19	58067334	2330655	C	T	Uncertain_significance	criteria_provided,_single_submitter	NC_000019.10:g.58067334C>T	ZNF135	P52742	284	PF00096	15	14	7	8739,208690,409979,16753,1685761,246474,476687,3759154,254673,1702679,18447,1297467,827709,520664	520982,1325776,1297466,1701904,3730857,3252937,2580254	21	0	https://www.metadome.app/metadome/position/GRCh38.p14/chr19/58067334/
chr19	58067334	2330655	C	T	Uncertain_significance	criteria_provided,_single_submitter	NC_000019.10:g.58067334C>T	ZNF135	P52742-2	296	PF00096	15	14	7	8739,208690,409979,16753,1685761,246474,476687,3759154,254673,1702679,18447,1297467,827709,520664	520982,1325776,1297466,1701904,3730857,3252937,2580254	21	0	https://www.metadome.app/metadome/position/GRCh38.p14/chr19/58067334/
chr19	58067334	2330655	C	T	Uncertain_significance	criteria_provided,_single_submitter	NC_000019.10:g.58067334C>T	ZNF135	P52742-3	296	PF00096	15	14	7	8739,208690,409979,16753,1685761,246474,476687,3759154,254673,1702679,18447,1297467,827709,520664	520982,1325776,1297466,1701904,3730857,3252937,2580254	21	0	https://www.metadome.app/metadome/position/GRCh38.p14/chr19/58067334/
chr19	58067334	2330655	C	T	Uncertain_significance	criteria_provided,_single_submitter	NC_000019.10:g.58067334C>T	ZNF135	P52742-4	308	PF00096	15	14	7	8739,208690,409979,16753,1685761,246474,476687,3759154,254673,1702679,18447,1297467,827709,520664	520982,1325776,1297466,1701904,3730857,3252937,2580254	21	0	https://www.metadome.app/metadome/position/GRCh38.p14/chr19/58067334/
chr19	58067335	3819733	C	T	Uncertain_significance	criteria_provided,_single_submitter	NC_000019.10:g.58067335C>T	ZNF135	P52742	284	PF00096	15	14	7	8739,208690,409979,16753,1685761,246474,476687,3759154,254673,1702679,18447,1297467,827709,520664	520982,1325776,1297466,1701904,3730857,3252937,2580254	21	0	https://www.metadome.app/metadome/position/GRCh38.p14/chr19/58067334/
chr19	58067335	3819733	C	T	Uncertain_significance	criteria_provided,_single_submitter	NC_000019.10:g.58067335C>T	ZNF135	P52742-2	296	PF00096	15	14	7	8739,208690,409979,16753,1685761,246474,476687,3759154,254673,1702679,18447,1297467,827709,520664	520982,1325776,1297466,1701904,3730857,3252937,2580254	21	0	https://www.metadome.app/metadome/position/GRCh38.p14/chr19/58067334/
chr19	58067335	3819733	C	T	Uncertain_significance	criteria_provided,_single_submitter	NC_000019.10:g.58067335C>T	ZNF135	P52742-3	296	PF00096	15	14	7	8739,208690,409979,16753,1685761,246474,476687,3759154,254673,1702679,18447,1297467,827709,520664	520982,1325776,1297466,1701904,3730857,3252937,2580254	21	0	https://www.metadome.app/metadome/position/GRCh38.p14/chr19/58067334/
chr19	58067335	3819733	C	T	Uncertain_significance	criteria_provided,_single_submitter	NC_000019.10:g.58067335C>T	ZNF135	P52742-4	308	PF00096	15	14	7	8739,208690,409979,16753,1685761,246474,476687,3759154,254673,1702679,18447,1297467,827709,520664	520982,1325776,1297466,1701904,3730857,3252937,2580254	21	0	https://www.metadome.app/metadome/position/GRCh38.p14/chr19/58067334/
chr19	58067377	3819728	A	G	Uncertain_significance	criteria_provided,_single_submitter	NC_000019.10:g.58067377A>G	ZNF135	P52742	298	PF00096	1	3	6	3502,1686308,638660	2584360,2681779,2413123,3342501,431481,430206	8	0	https://www.metadome.app/metadome/position/GRCh38.p14/chr19/58067376/
chr19	58067377	3819728	A	G	Uncertain_significance	criteria_provided,_single_submitter	NC_000019.10:g.58067377A>G	ZNF135	P52742-2	310	PF00096	1	3	6	3502,1686308,638660	2584360,2681779,2413123,3342501,431481,430206	8	0	https://www.metadome.app/metadome/position/GRCh38.p14/chr19/58067376/
chr19	58067377	3819728	A	G	Uncertain_significance	criteria_provided,_single_submitter	NC_000019.10:g.58067377A>G	ZNF135	P52742-3	310	PF00096	1	3	6	3502,1686308,638660	2584360,2681779,2413123,3342501,431481,430206	8	0	https://www.metadome.app/metadome/position/GRCh38.p14/chr19/58067376/
chr19	58067377	3819728	A	G	Uncertain_significance	criteria_provided,_single_submitter	NC_000019.10:g.58067377A>G	ZNF135	P52742-4	322	PF00096	1	3	6	3502,1686308,638660	2584360,2681779,2413123,3342501,431481,430206	8	0	https://www.metadome.app/metadome/position/GRCh38.p14/chr19/58067376/
chr19	58067430	3194012	C	T	Uncertain_significance	criteria_provided,_single_submitter	NC_000019.10:g.58067430C>T	ZNF135	P52742	316	PF00096	19	17	15	3572462,3498,973193,40066,9002,871532,3984323,3329,638659,1712633,139438,3633366,375372,218952,720,156219,253122	1803087,623223,1678751,3337751,976756,812003,4235518,100800,4072039,1098342,807725,585297,975782,1685478,1120242	2	0	https://www.metadome.app/metadome/position/GRCh38.p14/chr19/58067430/
chr19	58067430	3194012	C	T	Uncertain_significance	criteria_provided,_single_submitter	NC_000019.10:g.58067430C>T	ZNF135	P52742-2	328	PF00096	19	17	15	3572462,3498,973193,40066,9002,871532,3984323,3329,638659,1712633,139438,3633366,375372,218952,720,156219,253122	1803087,623223,1678751,3337751,976756,812003,4235518,100800,4072039,1098342,807725,585297,975782,1685478,1120242	2	0	https://www.metadome.app/metadome/position/GRCh38.p14/chr19/58067430/
chr19	58067430	3194012	C	T	Uncertain_significance	criteria_provided,_single_submitter	NC_000019.10:g.58067430C>T	ZNF135	P52742-3	328	PF00096	19	17	15	3572462,3498,973193,40066,9002,871532,3984323,3329,638659,1712633,139438,3633366,375372,218952,720,156219,253122	1803087,623223,1678751,3337751,976756,812003,4235518,100800,4072039,1098342,807725,585297,975782,1685478,1120242	2	0	https://www.metadome.app/metadome/position/GRCh38.p14/chr19/58067430/
chr19	58067430	3194012	C	T	Uncertain_significance	criteria_provided,_single_submitter	NC_000019.10:g.58067430C>T	ZNF135	P52742-4	340	PF00096	19	17	15	3572462,3498,973193,40066,9002,871532,3984323,3329,638659,1712633,139438,3633366,375372,218952,720,156219,253122	1803087,623223,1678751,3337751,976756,812003,4235518,100800,4072039,1098342,807725,585297,975782,1685478,1120242	2	0	https://www.metadome.app/metadome/position/GRCh38.p14/chr19/58067430/
chr19	58067487	3985510	T	C	Uncertain_significance	criteria_provided,_single_submitter	NC_000019.10:g.58067487T>C	ZNF135	P52742	335	PF00096	10	3	3	3504,638657,224777	2681778,547836,3064809	0	0	https://www.metadome.app/metadome/position/GRCh38.p14/chr19/58067487/
chr19	58067487	3985510	T	C	Uncertain_significance	criteria_provided,_single_submitter	NC_000019.10:g.58067487T>C	ZNF135	P52742-2	347	PF00096	10	3	3	3504,638657,224777	2681778,547836,3064809	0	0	https://www.metadome.app/metadome/position/GRCh38.p14/chr19/58067487/
chr19	58067487	3985510	T	C	Uncertain_significance	criteria_provided,_single_submitter	NC_000019.10:g.58067487T>C	ZNF135	P52742-3	347	PF00096	10	3	3	3504,638657,224777	2681778,547836,3064809	0	0	https://www.metadome.app/metadome/position/GRCh38.p14/chr19/58067487/
chr19	58067487	3985510	T	C	Uncertain_significance	criteria_provided,_single_submitter	NC_000019.10:g.58067487T>C	ZNF135	P52742-4	359	PF00096	10	3	3	3504,638657,224777	2681778,547836,3064809	0	0	https://www.metadome.app/metadome/position/GRCh38.p14/chr19/58067487/
chr19	58067514	2307041	C	T	Uncertain_significance	criteria_provided,_single_submitter	NC_000019.10:g.58067514C>T	ZNF135	P52742	344	PF00096	19	17	15	3572462,3498,973193,40066,9002,871532,3984323,3329,638659,1712633,139438,3633366,375372,218952,720,156219,253122	1803087,623223,1678751,3337751,976756,812003,4235518,100800,4072039,1098342,807725,585297,975782,1685478,1120242	2	0	https://www.metadome.app/metadome/position/GRCh38.p14/chr19/58067514/
chr19	58067514	2307041	C	T	Uncertain_significance	criteria_provided,_single_submitter	NC_000019.10:g.58067514C>T	ZNF135	P52742-2	356	PF00096	19	17	15	3572462,3498,973193,40066,9002,871532,3984323,3329,638659,1712633,139438,3633366,375372,218952,720,156219,253122	1803087,623223,1678751,3337751,976756,812003,4235518,100800,4072039,1098342,807725,585297,975782,1685478,1120242	2	0	https://www.metadome.app/metadome/position/GRCh38.p14/chr19/58067514/
chr19	58067514	2307041	C	T	Uncertain_significance	criteria_provided,_single_submitter	NC_000019.10:g.58067514C>T	ZNF135	P52742-3	356	PF00096	19	17	15	3572462,3498,973193,40066,9002,871532,3984323,3329,638659,1712633,139438,3633366,375372,218952,720,156219,253122	1803087,623223,1678751,3337751,976756,812003,4235518,100800,4072039,1098342,807725,585297,975782,1685478,1120242	2	0	https://www.metadome.app/metadome/position/GRCh38.p14/chr19/58067514/
chr19	58067514	2307041	C	T	Uncertain_significance	criteria_provided,_single_submitter	NC_000019.10:g.58067514C>T	ZNF135	P52742-4	368	PF00096	19	17	15	3572462,3498,973193,40066,9002,871532,3984323,3329,638659,1712633,139438,3633366,375372,218952,720,156219,253122	1803087,623223,1678751,3337751,976756,812003,4235518,100800,4072039,1098342,807725,585297,975782,1685478,1120242	2	0	https://www.metadome.app/metadome/position/GRCh38.p14/chr19/58067514/
chr19	58067551	3334940	G	A	Uncertain_significance	criteria_provided,_single_submitter	NC_000019.10:g.58067551G>A	ZNF135	P52742	356	PF00096	3	9	8	2925474,2137049,3907670,3254940,431116,2442541,626309,1712590,31096	100797,224819,633540,974618,1339529,2603704,3382542,1806012	4	0	https://www.metadome.app/metadome/position/GRCh38.p14/chr19/58067550/
chr19	58067551	3334940	G	A	Uncertain_significance	criteria_provided,_single_submitter	NC_000019.10:g.58067551G>A	ZNF135	P52742-2	368	PF00096	3	9	8	2925474,2137049,3907670,3254940,431116,2442541,626309,1712590,31096	100797,224819,633540,974618,1339529,2603704,3382542,1806012	4	0	https://www.metadome.app/metadome/position/GRCh38.p14/chr19/58067550/
chr19	58067551	3334940	G	A	Uncertain_significance	criteria_provided,_single_submitter	NC_000019.10:g.58067551G>A	ZNF135	P52742-3	368	PF00096	3	9	8	2925474,2137049,3907670,3254940,431116,2442541,626309,1712590,31096	100797,224819,633540,974618,1339529,2603704,3382542,1806012	4	0	https://www.metadome.app/metadome/position/GRCh38.p14/chr19/58067550/
chr19	58067551	3334940	G	A	Uncertain_significance	criteria_provided,_single_submitter	NC_000019.10:g.58067551G>A	ZNF135	P52742-4	380	PF00096	3	9	8	2925474,2137049,3907670,3254940,431116,2442541,626309,1712590,31096	100797,224819,633540,974618,1339529,2603704,3382542,1806012	4	0	https://www.metadome.app/metadome/position/GRCh38.p14/chr19/58067550/
chr19	58067631	3194013	G	A	Uncertain_significance	criteria_provided,_single_submitter	NC_000019.10:g.58067631G>A	ZNF135	P52742	383	PF00096	2	1	3	1188840	812902,1701903,3337752	36	0	https://www.metadome.app/metadome/position/GRCh38.p14/chr19/58067631/
chr19	58067631	3194013	G	A	Uncertain_significance	criteria_provided,_single_submitter	NC_000019.10:g.58067631G>A	ZNF135	P52742-3	395	PF00096	2	1	3	1188840	812902,1701903,3337752	36	0	https://www.metadome.app/metadome/position/GRCh38.p14/chr19/58067631/
chr19	58067631	3194013	G	A	Uncertain_significance	criteria_provided,_single_submitter	NC_000019.10:g.58067631G>A	ZNF135	P52742-4	407	PF00096	2	1	3	1188840	812902,1701903,3337752	36	0	https://www.metadome.app/metadome/position/GRCh38.p14/chr19/58067631/
chr19	58067713	4206510	A	G	Uncertain_significance	criteria_provided,_single_submitter	NC_000019.10:g.58067713A>G	ZNF135	P52742	410	PF00096	1	3	6	3502,1686308,638660	2584360,2681779,2413123,3342501,431481,430206	8	0	https://www.metadome.app/metadome/position/GRCh38.p14/chr19/58067712/
chr19	58067713	4206510	A	G	Uncertain_significance	criteria_provided,_single_submitter	NC_000019.10:g.58067713A>G	ZNF135	P52742-3	422	PF00096	1	3	6	3502,1686308,638660	2584360,2681779,2413123,3342501,431481,430206	8	0	https://www.metadome.app/metadome/position/GRCh38.p14/chr19/58067712/
chr19	58067713	4206510	A	G	Uncertain_significance	criteria_provided,_single_submitter	NC_000019.10:g.58067713A>G	ZNF135	P52742-4	434	PF00096	1	3	6	3502,1686308,638660	2584360,2681779,2413123,3342501,431481,430206	8	0	https://www.metadome.app/metadome/position/GRCh38.p14/chr19/58067712/
chr19	58067727	3985509	T	C	Uncertain_significance	criteria_provided,_single_submitter	NC_000019.10:g.58067727T>C	ZNF135	P52742	415	PF00096	6	7	8	973091,3648657,1691860,929421,3361980,2578946,2664376	666591,3496,1325775,1300847,1331326,3377075,3032096,2808726	5	0	https://www.metadome.app/metadome/position/GRCh38.p14/chr19/58067727/
chr19	58067727	3985509	T	C	Uncertain_significance	criteria_provided,_single_submitter	NC_000019.10:g.58067727T>C	ZNF135	P52742-3	427	PF00096	6	7	8	973091,3648657,1691860,929421,3361980,2578946,2664376	666591,3496,1325775,1300847,1331326,3377075,3032096,2808726	5	0	https://www.metadome.app/metadome/position/GRCh38.p14/chr19/58067727/
chr19	58067727	3985509	T	C	Uncertain_significance	criteria_provided,_single_submitter	NC_000019.10:g.58067727T>C	ZNF135	P52742-4	439	PF00096	6	7	8	973091,3648657,1691860,929421,3361980,2578946,2664376	666591,3496,1325775,1300847,1331326,3377075,3032096,2808726	5	0	https://www.metadome.app/metadome/position/GRCh38.p14/chr19/58067727/
chr19	58067769	2569713	C	T	Uncertain_significance	criteria_provided,_single_submitter	NC_000019.10:g.58067769C>T	ZNF135	P52742	429	PF00096	20	1	3	1332705	1679404,421824,424106	60	0	https://www.metadome.app/metadome/position/GRCh38.p14/chr19/58067769/
chr19	58067769	2569713	C	T	Uncertain_significance	criteria_provided,_single_submitter	NC_000019.10:g.58067769C>T	ZNF135	P52742-3	441	PF00096	20	1	3	1332705	1679404,421824,424106	60	0	https://www.metadome.app/metadome/position/GRCh38.p14/chr19/58067769/
chr19	58067769	2569713	C	T	Uncertain_significance	criteria_provided,_single_submitter	NC_000019.10:g.58067769C>T	ZNF135	P52742-4	453	PF00096	20	1	3	1332705	1679404,421824,424106	60	0	https://www.metadome.app/metadome/position/GRCh38.p14/chr19/58067769/
chr19	58067770	4206503	G	A	Uncertain_significance	criteria_provided,_single_submitter	NC_000019.10:g.58067770G>A	ZNF135	P52742	429	PF00096	20	1	3	1332705	1679404,421824,424106	60	0	https://www.metadome.app/metadome/position/GRCh38.p14/chr19/58067769/
chr19	58067770	4206503	G	A	Uncertain_significance	criteria_provided,_single_submitter	NC_000019.10:g.58067770G>A	ZNF135	P52742-3	441	PF00096	20	1	3	1332705	1679404,421824,424106	60	0	https://www.metadome.app/metadome/position/GRCh38.p14/chr19/58067769/
chr19	58067770	4206503	G	A	Uncertain_significance	criteria_provided,_single_submitter	NC_000019.10:g.58067770G>A	ZNF135	P52742-4	453	PF00096	20	1	3	1332705	1679404,421824,424106	60	0	https://www.metadome.app/metadome/position/GRCh38.p14/chr19/58067769/
chr19	58067830	4206512	A	G	Uncertain_significance	criteria_provided,_single_submitter	NC_000019.10:g.58067830A>G	ZNF135	P52742	449	PF00096	12	13	7	16750,1075624,41008,637524,664113,3491,3488,3505,430619,430618,1203833,1703853,1705843	984576,4082574,3256922,2505271,391421,1342557,1684412	28	0	https://www.metadome.app/metadome/position/GRCh38.p14/chr19/58067829/
chr19	58067830	4206512	A	G	Uncertain_significance	criteria_provided,_single_submitter	NC_000019.10:g.58067830A>G	ZNF135	P52742-3	461	PF00096	12	13	7	16750,1075624,41008,637524,664113,3491,3488,3505,430619,430618,1203833,1703853,1705843	984576,4082574,3256922,2505271,391421,1342557,1684412	28	0	https://www.metadome.app/metadome/position/GRCh38.p14/chr19/58067829/
chr19	58067830	4206512	A	G	Uncertain_significance	criteria_provided,_single_submitter	NC_000019.10:g.58067830A>G	ZNF135	P52742-4	473	PF00096	12	13	7	16750,1075624,41008,637524,664113,3491,3488,3505,430619,430618,1203833,1703853,1705843	984576,4082574,3256922,2505271,391421,1342557,1684412	28	0	https://www.metadome.app/metadome/position/GRCh38.p14/chr19/58067829/
chr19	58067839	2375537	C	T	Uncertain_significance	criteria_provided,_single_submitter	NC_000019.10:g.58067839C>T	ZNF135	P52742	452	PF00096	15	14	7	8739,208690,409979,16753,1685761,246474,476687,3759154,254673,1702679,18447,1297467,827709,520664	520982,1325776,1297466,1701904,3730857,3252937,2580254	21	0	https://www.metadome.app/metadome/position/GRCh38.p14/chr19/58067838/
chr19	58067839	2375537	C	T	Uncertain_significance	criteria_provided,_single_submitter	NC_000019.10:g.58067839C>T	ZNF135	P52742-3	464	PF00096	15	14	7	8739,208690,409979,16753,1685761,246474,476687,3759154,254673,1702679,18447,1297467,827709,520664	520982,1325776,1297466,1701904,3730857,3252937,2580254	21	0	https://www.metadome.app/metadome/position/GRCh38.p14/chr19/58067838/
chr19	58067839	2375537	C	T	Uncertain_significance	criteria_provided,_single_submitter	NC_000019.10:g.58067839C>T	ZNF135	P52742-4	476	PF00096	15	14	7	8739,208690,409979,16753,1685761,246474,476687,3759154,254673,1702679,18447,1297467,827709,520664	520982,1325776,1297466,1701904,3730857,3252937,2580254	21	0	https://www.metadome.app/metadome/position/GRCh38.p14/chr19/58067838/
chr19	58067856	3985499	C	T	Uncertain_significance	criteria_provided,_single_submitter	NC_000019.10:g.58067856C>T	ZNF135	P52742	458	PF00096	21	5	3	3911771,139450,1334186,1334182,243049	1176667,1174854,1334185	22	0	https://www.metadome.app/metadome/position/GRCh38.p14/chr19/58067856/
chr19	58067856	3985499	C	T	Uncertain_significance	criteria_provided,_single_submitter	NC_000019.10:g.58067856C>T	ZNF135	P52742-3	470	PF00096	21	5	3	3911771,139450,1334186,1334182,243049	1176667,1174854,1334185	22	0	https://www.metadome.app/metadome/position/GRCh38.p14/chr19/58067856/
chr19	58067856	3985499	C	T	Uncertain_significance	criteria_provided,_single_submitter	NC_000019.10:g.58067856C>T	ZNF135	P52742-4	482	PF00096	21	5	3	3911771,139450,1334186,1334182,243049	1176667,1174854,1334185	22	0	https://www.metadome.app/metadome/position/GRCh38.p14/chr19/58067856/
chr19	58067911	2570437	G	A	Uncertain_significance	criteria_provided,_single_submitter	NC_000019.10:g.58067911G>A	ZNF135	P52742	476	PF00096	11	2	1	3599545,3066051	264659	33	0	https://www.metadome.app/metadome/position/GRCh38.p14/chr19/58067910/
chr19	58067911	2570437	G	A	Uncertain_significance	criteria_provided,_single_submitter	NC_000019.10:g.58067911G>A	ZNF135	P52742-3	488	PF00096	11	2	1	3599545,3066051	264659	33	0	https://www.metadome.app/metadome/position/GRCh38.p14/chr19/58067910/
chr19	58067911	2570437	G	A	Uncertain_significance	criteria_provided,_single_submitter	NC_000019.10:g.58067911G>A	ZNF135	P52742-4	500	PF00096	11	2	1	3599545,3066051	264659	33	0	https://www.metadome.app/metadome/position/GRCh38.p14/chr19/58067910/
chr19	58067918	3334938	C	G	Uncertain_significance	criteria_provided,_single_submitter	NC_000019.10:g.58067918C>G	ZNF135	P52742	478	PF00096	13	3	4	2023798,139436,977930	3893379,3378196,3472130,4070904	23	0	https://www.metadome.app/metadome/position/GRCh38.p14/chr19/58067916/
chr19	58067918	3334938	C	G	Uncertain_significance	criteria_provided,_single_submitter	NC_000019.10:g.58067918C>G	ZNF135	P52742-3	490	PF00096	13	3	4	2023798,139436,977930	3893379,3378196,3472130,4070904	23	0	https://www.metadome.app/metadome/position/GRCh38.p14/chr19/58067916/
chr19	58067918	3334938	C	G	Uncertain_significance	criteria_provided,_single_submitter	NC_000019.10:g.58067918C>G	ZNF135	P52742-4	502	PF00096	13	3	4	2023798,139436,977930	3893379,3378196,3472130,4070904	23	0	https://www.metadome.app/metadome/position/GRCh38.p14/chr19/58067916/
chr19	58067944	2410977	T	C	Uncertain_significance	criteria_provided,_single_submitter	NC_000019.10:g.58067944T>C	ZNF135	P52742	487	PF00096	22	2	3	2883999,1804424	1699393,1708247,1684454	26	0	https://www.metadome.app/metadome/position/GRCh38.p14/chr19/58067943/
chr19	58067944	2410977	T	C	Uncertain_significance	criteria_provided,_single_submitter	NC_000019.10:g.58067944T>C	ZNF135	P52742-3	499	PF00096	22	2	3	2883999,1804424	1699393,1708247,1684454	26	0	https://www.metadome.app/metadome/position/GRCh38.p14/chr19/58067943/
chr19	58067944	2410977	T	C	Uncertain_significance	criteria_provided,_single_submitter	NC_000019.10:g.58067944T>C	ZNF135	P52742-4	511	PF00096	22	2	3	2883999,1804424	1699393,1708247,1684454	26	0	https://www.metadome.app/metadome/position/GRCh38.p14/chr19/58067943/
chr19	58068006	2339123	T	C	Uncertain_significance	criteria_provided,_single_submitter	NC_000019.10:g.58068006T>C	ZNF135	P52742	508	PF00096	15	14	7	8739,208690,409979,16753,1685761,246474,476687,3759154,254673,1702679,18447,1297467,827709,520664	520982,1325776,1297466,1701904,3730857,3252937,2580254	21	0	https://www.metadome.app/metadome/position/GRCh38.p14/chr19/58068006/
chr19	58068006	2339123	T	C	Uncertain_significance	criteria_provided,_single_submitter	NC_000019.10:g.58068006T>C	ZNF135	P52742-3	520	PF00096	15	14	7	8739,208690,409979,16753,1685761,246474,476687,3759154,254673,1702679,18447,1297467,827709,520664	520982,1325776,1297466,1701904,3730857,3252937,2580254	21	0	https://www.metadome.app/metadome/position/GRCh38.p14/chr19/58068006/
chr19	58068006	2339123	T	C	Uncertain_significance	criteria_provided,_single_submitter	NC_000019.10:g.58068006T>C	ZNF135	P52742-4	532	PF00096	15	14	7	8739,208690,409979,16753,1685761,246474,476687,3759154,254673,1702679,18447,1297467,827709,520664	520982,1325776,1297466,1701904,3730857,3252937,2580254	21	0	https://www.metadome.app/metadome/position/GRCh38.p14/chr19/58068006/
chr19	58068025	2222911	G	A	Uncertain_significance	criteria_provided,_single_submitter	NC_000019.10:g.58068025G>A	ZNF135	P52742	514	PF00096	21	5	3	3911771,139450,1334186,1334182,243049	1176667,1174854,1334185	22	0	https://www.metadome.app/metadome/position/GRCh38.p14/chr19/58068024/
chr19	58068025	2222911	G	A	Uncertain_significance	criteria_provided,_single_submitter	NC_000019.10:g.58068025G>A	ZNF135	P52742-3	526	PF00096	21	5	3	3911771,139450,1334186,1334182,243049	1176667,1174854,1334185	22	0	https://www.metadome.app/metadome/position/GRCh38.p14/chr19/58068024/
chr19	58068025	2222911	G	A	Uncertain_significance	criteria_provided,_single_submitter	NC_000019.10:g.58068025G>A	ZNF135	P52742-4	538	PF00096	21	5	3	3911771,139450,1334186,1334182,243049	1176667,1174854,1334185	22	0	https://www.metadome.app/metadome/position/GRCh38.p14/chr19/58068024/
chr19	58068088	3474260	C	T	Uncertain_significance	criteria_provided,_single_submitter	NC_000019.10:g.58068088C>T	ZNF135	P52742	535	PF00096	14	4	8	1525978,3490,1184728,139437	1176247,2681780,3489,1708395,2582783,2627588,2446134,1377307	10	0	https://www.metadome.app/metadome/position/GRCh38.p14/chr19/58068087/
chr19	58068088	3474260	C	T	Uncertain_significance	criteria_provided,_single_submitter	NC_000019.10:g.58068088C>T	ZNF135	P52742-3	547	PF00096	14	4	8	1525978,3490,1184728,139437	1176247,2681780,3489,1708395,2582783,2627588,2446134,1377307	10	0	https://www.metadome.app/metadome/position/GRCh38.p14/chr19/58068087/
chr19	58068088	3474260	C	T	Uncertain_significance	criteria_provided,_single_submitter	NC_000019.10:g.58068088C>T	ZNF135	P52742-4	559	PF00096	14	4	8	1525978,3490,1184728,139437	1176247,2681780,3489,1708395,2582783,2627588,2446134,1377307	10	0	https://www.metadome.app/metadome/position/GRCh38.p14/chr19/58068087/
chr19	58068132	3819736	T	C	Uncertain_significance	criteria_provided,_single_submitter	NC_000019.10:g.58068132T>C	ZNF135	P52742	550	PF00096	1	3	6	3502,1686308,638660	2584360,2681779,2413123,3342501,431481,430206	8	0	https://www.metadome.app/metadome/position/GRCh38.p14/chr19/58068132/
chr19	58068132	3819736	T	C	Uncertain_significance	criteria_provided,_single_submitter	NC_000019.10:g.58068132T>C	ZNF135	P52742-3	562	PF00096	1	3	6	3502,1686308,638660	2584360,2681779,2413123,3342501,431481,430206	8	0	https://www.metadome.app/metadome/position/GRCh38.p14/chr19/58068132/
chr19	58068132	3819736	T	C	Uncertain_significance	criteria_provided,_single_submitter	NC_000019.10:g.58068132T>C	ZNF135	P52742-4	574	PF00096	1	3	6	3502,1686308,638660	2584360,2681779,2413123,3342501,431481,430206	8	0	https://www.metadome.app/metadome/position/GRCh38.p14/chr19/58068132/
chr19	58068169	3819738	G	T	Uncertain_significance	criteria_provided,_single_submitter	NC_000019.10:g.58068169G>T	ZNF135	P52742	562	PF00096	13	3	4	2023798,139436,977930	3893379,3378196,3472130,4070904	23	0	https://www.metadome.app/metadome/position/GRCh38.p14/chr19/58068168/
chr19	58068169	3819738	G	T	Uncertain_significance	criteria_provided,_single_submitter	NC_000019.10:g.58068169G>T	ZNF135	P52742-3	574	PF00096	13	3	4	2023798,139436,977930	3893379,3378196,3472130,4070904	23	0	https://www.metadome.app/metadome/position/GRCh38.p14/chr19/58068168/
chr19	58068169	3819738	G	T	Uncertain_significance	criteria_provided,_single_submitter	NC_000019.10:g.58068169G>T	ZNF135	P52742-4	586	PF00096	13	3	4	2023798,139436,977930	3893379,3378196,3472130,4070904	23	0	https://www.metadome.app/metadome/position/GRCh38.p14/chr19/58068168/
chr19	58068170	3474257	C	A	Uncertain_significance	criteria_provided,_single_submitter	NC_000019.10:g.58068170C>A	ZNF135	P52742	562	PF00096	13	3	4	2023798,139436,977930	3893379,3378196,3472130,4070904	23	0	https://www.metadome.app/metadome/position/GRCh38.p14/chr19/58068168/
chr19	58068170	3474257	C	A	Uncertain_significance	criteria_provided,_single_submitter	NC_000019.10:g.58068170C>A	ZNF135	P52742-3	574	PF00096	13	3	4	2023798,139436,977930	3893379,3378196,3472130,4070904	23	0	https://www.metadome.app/metadome/position/GRCh38.p14/chr19/58068168/
chr19	58068170	3474257	C	A	Uncertain_significance	criteria_provided,_single_submitter	NC_000019.10:g.58068170C>A	ZNF135	P52742-4	586	PF00096	13	3	4	2023798,139436,977930	3893379,3378196,3472130,4070904	23	0	https://www.metadome.app/metadome/position/GRCh38.p14/chr19/58068168/
chr19	58068180	3819729	A	G	Uncertain_significance	criteria_provided,_single_submitter	NC_000019.10:g.58068180A>G	ZNF135	P52742	566	PF00096	17	2	8	1186721,528805	635857,2441948,56826,986899,2580194,1334183,13824,827713	42	0	https://www.metadome.app/metadome/position/GRCh38.p14/chr19/58068180/
chr19	58068180	3819729	A	G	Uncertain_significance	criteria_provided,_single_submitter	NC_000019.10:g.58068180A>G	ZNF135	P52742-3	578	PF00096	17	2	8	1186721,528805	635857,2441948,56826,986899,2580194,1334183,13824,827713	42	0	https://www.metadome.app/metadome/position/GRCh38.p14/chr19/58068180/
chr19	58068180	3819729	A	G	Uncertain_significance	criteria_provided,_single_submitter	NC_000019.10:g.58068180A>G	ZNF135	P52742-4	590	PF00096	17	2	8	1186721,528805	635857,2441948,56826,986899,2580194,1334183,13824,827713	42	0	https://www.metadome.app/metadome/position/GRCh38.p14/chr19/58068180/
chr19	58068223	3474259	G	A	Uncertain_significance	criteria_provided,_single_submitter	NC_000019.10:g.58068223G>A	ZNF135	P52742	580	PF00096	3	9	8	2925474,2137049,3907670,3254940,431116,2442541,626309,1712590,31096	100797,224819,633540,974618,1339529,2603704,3382542,1806012	4	0	https://www.metadome.app/metadome/position/GRCh38.p14/chr19/58068222/
chr19	58068223	3474259	G	A	Uncertain_significance	criteria_provided,_single_submitter	NC_000019.10:g.58068223G>A	ZNF135	P52742-3	592	PF00096	3	9	8	2925474,2137049,3907670,3254940,431116,2442541,626309,1712590,31096	100797,224819,633540,974618,1339529,2603704,3382542,1806012	4	0	https://www.metadome.app/metadome/position/GRCh38.p14/chr19/58068222/
chr19	58068223	3474259	G	A	Uncertain_significance	criteria_provided,_single_submitter	NC_000019.10:g.58068223G>A	ZNF135	P52742-4	604	PF00096	3	9	8	2925474,2137049,3907670,3254940,431116,2442541,626309,1712590,31096	100797,224819,633540,974618,1339529,2603704,3382542,1806012	4	0	https://www.metadome.app/metadome/position/GRCh38.p14/chr19/58068222/
chr19	58068312	3194016	G	A	Uncertain_significance	criteria_provided,_single_submitter	NC_000019.10:g.58068312G>A	ZNF135	P52742	610	PF00096	5	0	3		1329515,1809912,1285540	32	0	https://www.metadome.app/metadome/position/GRCh38.p14/chr19/58068312/
chr19	58068312	3194016	G	A	Uncertain_significance	criteria_provided,_single_submitter	NC_000019.10:g.58068312G>A	ZNF135	P52742-3	622	PF00096	5	0	3		1329515,1809912,1285540	32	0	https://www.metadome.app/metadome/position/GRCh38.p14/chr19/58068312/
chr19	58068312	3194016	G	A	Uncertain_significance	criteria_provided,_single_submitter	NC_000019.10:g.58068312G>A	ZNF135	P52742-4	634	PF00096	5	0	3		1329515,1809912,1285540	32	0	https://www.metadome.app/metadome/position/GRCh38.p14/chr19/58068312/
chr19	58068387	3985505	G	A	Uncertain_significance	criteria_provided,_single_submitter	NC_000019.10:g.58068387G>A	ZNF135	P52742	635	PF00096	2	1	3	1188840	812902,1701903,3337752	36	0	https://www.metadome.app/metadome/position/GRCh38.p14/chr19/58068387/
chr19	58068387	3985505	G	A	Uncertain_significance	criteria_provided,_single_submitter	NC_000019.10:g.58068387G>A	ZNF135	P52742-3	647	PF00096	2	1	3	1188840	812902,1701903,3337752	36	0	https://www.metadome.app/metadome/position/GRCh38.p14/chr19/58068387/
chr19	58068387	3985505	G	A	Uncertain_significance	criteria_provided,_single_submitter	NC_000019.10:g.58068387G>A	ZNF135	P52742-4	659	PF00096	2	1	3	1188840	812902,1701903,3337752	36	0	https://www.metadome.app/metadome/position/GRCh38.p14/chr19/58068387/
chr19	58068436	3194017	A	G	Uncertain_significance	criteria_provided,_single_submitter	NC_000019.10:g.58068436A>G	ZNF135	P52742	651	PF00096	18	14	7	440857,41007,16752,3342304,1703497,3602939,1325777,1325778,56891,520946,2506775,719,224779,11438	975781,1687557,421626,3365893,562205,451767,1675930	18	0	https://www.metadome.app/metadome/position/GRCh38.p14/chr19/58068435/
chr19	58068436	3194017	A	G	Uncertain_significance	criteria_provided,_single_submitter	NC_000019.10:g.58068436A>G	ZNF135	P52742-2	383	PF00096	18	14	7	440857,41007,16752,3342304,1703497,3602939,1325777,1325778,56891,520946,2506775,719,224779,11438	975781,1687557,421626,3365893,562205,451767,1675930	18	0	https://www.metadome.app/metadome/position/GRCh38.p14/chr19/58068435/
chr19	58068436	3194017	A	G	Uncertain_significance	criteria_provided,_single_submitter	NC_000019.10:g.58068436A>G	ZNF135	P52742-3	663	PF00096	18	14	7	440857,41007,16752,3342304,1703497,3602939,1325777,1325778,56891,520946,2506775,719,224779,11438	975781,1687557,421626,3365893,562205,451767,1675930	18	0	https://www.metadome.app/metadome/position/GRCh38.p14/chr19/58068435/
chr19	58068436	3194017	A	G	Uncertain_significance	criteria_provided,_single_submitter	NC_000019.10:g.58068436A>G	ZNF135	P52742-4	675	PF00096	18	14	7	440857,41007,16752,3342304,1703497,3602939,1325777,1325778,56891,520946,2506775,719,224779,11438	975781,1687557,421626,3365893,562205,451767,1675930	18	0	https://www.metadome.app/metadome/position/GRCh38.p14/chr19/58068435/
chr19	58068438	3819732	C	G	Uncertain_significance	criteria_provided,_single_submitter	NC_000019.10:g.58068438C>G	ZNF135	P52742	652	PF00096	19	17	15	3572462,3498,973193,40066,9002,871532,3984323,3329,638659,1712633,139438,3633366,375372,218952,720,156219,253122	1803087,623223,1678751,3337751,976756,812003,4235518,100800,4072039,1098342,807725,585297,975782,1685478,1120242	2	0	https://www.metadome.app/metadome/position/GRCh38.p14/chr19/58068438/
chr19	58068438	3819732	C	G	Uncertain_significance	criteria_provided,_single_submitter	NC_000019.10:g.58068438C>G	ZNF135	P52742-2	384	PF00096	19	17	15	3572462,3498,973193,40066,9002,871532,3984323,3329,638659,1712633,139438,3633366,375372,218952,720,156219,253122	1803087,623223,1678751,3337751,976756,812003,4235518,100800,4072039,1098342,807725,585297,975782,1685478,1120242	2	0	https://www.metadome.app/metadome/position/GRCh38.p14/chr19/58068438/
chr19	58068438	3819732	C	G	Uncertain_significance	criteria_provided,_single_submitter	NC_000019.10:g.58068438C>G	ZNF135	P52742-3	664	PF00096	19	17	15	3572462,3498,973193,40066,9002,871532,3984323,3329,638659,1712633,139438,3633366,375372,218952,720,156219,253122	1803087,623223,1678751,3337751,976756,812003,4235518,100800,4072039,1098342,807725,585297,975782,1685478,1120242	2	0	https://www.metadome.app/metadome/position/GRCh38.p14/chr19/58068438/
chr19	58068438	3819732	C	G	Uncertain_significance	criteria_provided,_single_submitter	NC_000019.10:g.58068438C>G	ZNF135	P52742-4	676	PF00096	19	17	15	3572462,3498,973193,40066,9002,871532,3984323,3329,638659,1712633,139438,3633366,375372,218952,720,156219,253122	1803087,623223,1678751,3337751,976756,812003,4235518,100800,4072039,1098342,807725,585297,975782,1685478,1120242	2	0	https://www.metadome.app/metadome/position/GRCh38.p14/chr19/58068438/
chr19	58127921	2468313	C	T	Uncertain_significance	criteria_provided,_single_submitter	NC_000019.10:g.58127921C>T	ZNF329	Q86UD4	528	PF00096	18	14	7	440857,41007,16752,3342304,1703497,3602939,1325777,1325778,56891,520946,2506775,719,224779,11438	975781,1687557,421626,3365893,562205,451767,1675930	18	0	https://www.metadome.app/metadome/position/GRCh38.p14/chr19/58127920/
chr19	58127921	2468313	C	T	Uncertain_significance	criteria_provided,_single_submitter	NC_000019.10:g.58127921C>T	ZNF329	Q86UD4	528	PF00096	18	14	7	440857,41007,16752,3342304,1703497,3602939,1325777,1325778,56891,520946,2506775,719,224779,11438	975781,1687557,421626,3365893,562205,451767,1675930	18	0	https://www.metadome.app/metadome/position/GRCh38.p14/chr19/58127920/
chr19	58127921	2468313	C	T	Uncertain_significance	criteria_provided,_single_submitter	NC_000019.10:g.58127921C>T	ZNF329	Q86UD4	528	PF00096	18	14	7	440857,41007,16752,3342304,1703497,3602939,1325777,1325778,56891,520946,2506775,719,224779,11438	975781,1687557,421626,3365893,562205,451767,1675930	18	0	https://www.metadome.app/metadome/position/GRCh38.p14/chr19/58127920/
chr19	58127921	2468313	C	T	Uncertain_significance	criteria_provided,_single_submitter	NC_000019.10:g.58127921C>T	ZNF329	Q86UD4	528	PF00096	18	14	7	440857,41007,16752,3342304,1703497,3602939,1325777,1325778,56891,520946,2506775,719,224779,11438	975781,1687557,421626,3365893,562205,451767,1675930	18	0	https://www.metadome.app/metadome/position/GRCh38.p14/chr19/58127920/
chr19	58127959	3986572	C	A	Uncertain_significance	criteria_provided,_single_submitter	NC_000019.10:g.58127959C>A	ZNF329	Q86UD4	515	PF00096	5	0	3		1329515,1809912,1285540	32	0	https://www.metadome.app/metadome/position/GRCh38.p14/chr19/58127959/
chr19	58127959	3986572	C	A	Uncertain_significance	criteria_provided,_single_submitter	NC_000019.10:g.58127959C>A	ZNF329	Q86UD4	515	PF00096	5	0	3		1329515,1809912,1285540	32	0	https://www.metadome.app/metadome/position/GRCh38.p14/chr19/58127959/
chr19	58127959	3986572	C	A	Uncertain_significance	criteria_provided,_single_submitter	NC_000019.10:g.58127959C>A	ZNF329	Q86UD4	515	PF00096	5	0	3		1329515,1809912,1285540	32	0	https://www.metadome.app/metadome/position/GRCh38.p14/chr19/58127959/
chr19	58127959	3986572	C	A	Uncertain_significance	criteria_provided,_single_submitter	NC_000019.10:g.58127959C>A	ZNF329	Q86UD4	515	PF00096	5	0	3		1329515,1809912,1285540	32	0	https://www.metadome.app/metadome/position/GRCh38.p14/chr19/58127959/
chr19	58128085	3335484	G	C	Uncertain_significance	criteria_provided,_single_submitter	NC_000019.10:g.58128085G>C	ZNF329	Q86UD4	473	PF00096	19	17	15	3572462,3498,973193,40066,9002,871532,3984323,3329,638659,1712633,139438,3633366,375372,218952,720,156219,253122	1803087,623223,1678751,3337751,976756,812003,4235518,100800,4072039,1098342,807725,585297,975782,1685478,1120242	2	0	https://www.metadome.app/metadome/position/GRCh38.p14/chr19/58128085/
chr19	58128085	3335484	G	C	Uncertain_significance	criteria_provided,_single_submitter	NC_000019.10:g.58128085G>C	ZNF329	Q86UD4	473	PF00096	19	17	15	3572462,3498,973193,40066,9002,871532,3984323,3329,638659,1712633,139438,3633366,375372,218952,720,156219,253122	1803087,623223,1678751,3337751,976756,812003,4235518,100800,4072039,1098342,807725,585297,975782,1685478,1120242	2	0	https://www.metadome.app/metadome/position/GRCh38.p14/chr19/58128085/
chr19	58128085	3335484	G	C	Uncertain_significance	criteria_provided,_single_submitter	NC_000019.10:g.58128085G>C	ZNF329	Q86UD4	473	PF00096	19	17	15	3572462,3498,973193,40066,9002,871532,3984323,3329,638659,1712633,139438,3633366,375372,218952,720,156219,253122	1803087,623223,1678751,3337751,976756,812003,4235518,100800,4072039,1098342,807725,585297,975782,1685478,1120242	2	0	https://www.metadome.app/metadome/position/GRCh38.p14/chr19/58128085/
chr19	58128085	3335484	G	C	Uncertain_significance	criteria_provided,_single_submitter	NC_000019.10:g.58128085G>C	ZNF329	Q86UD4	473	PF00096	19	17	15	3572462,3498,973193,40066,9002,871532,3984323,3329,638659,1712633,139438,3633366,375372,218952,720,156219,253122	1803087,623223,1678751,3337751,976756,812003,4235518,100800,4072039,1098342,807725,585297,975782,1685478,1120242	2	0	https://www.metadome.app/metadome/position/GRCh38.p14/chr19/58128085/
chr19	58128087	2493439	G	C	Uncertain_significance	criteria_provided,_single_submitter	NC_000019.10:g.58128087G>C	ZNF329	Q86UD4	473	PF00096	19	17	15	3572462,3498,973193,40066,9002,871532,3984323,3329,638659,1712633,139438,3633366,375372,218952,720,156219,253122	1803087,623223,1678751,3337751,976756,812003,4235518,100800,4072039,1098342,807725,585297,975782,1685478,1120242	2	0	https://www.metadome.app/metadome/position/GRCh38.p14/chr19/58128085/
chr19	58128087	2493439	G	C	Uncertain_significance	criteria_provided,_single_submitter	NC_000019.10:g.58128087G>C	ZNF329	Q86UD4	473	PF00096	19	17	15	3572462,3498,973193,40066,9002,871532,3984323,3329,638659,1712633,139438,3633366,375372,218952,720,156219,253122	1803087,623223,1678751,3337751,976756,812003,4235518,100800,4072039,1098342,807725,585297,975782,1685478,1120242	2	0	https://www.metadome.app/metadome/position/GRCh38.p14/chr19/58128085/
chr19	58128087	2493439	G	C	Uncertain_significance	criteria_provided,_single_submitter	NC_000019.10:g.58128087G>C	ZNF329	Q86UD4	473	PF00096	19	17	15	3572462,3498,973193,40066,9002,871532,3984323,3329,638659,1712633,139438,3633366,375372,218952,720,156219,253122	1803087,623223,1678751,3337751,976756,812003,4235518,100800,4072039,1098342,807725,585297,975782,1685478,1120242	2	0	https://www.metadome.app/metadome/position/GRCh38.p14/chr19/58128085/
chr19	58128087	2493439	G	C	Uncertain_significance	criteria_provided,_single_submitter	NC_000019.10:g.58128087G>C	ZNF329	Q86UD4	473	PF00096	19	17	15	3572462,3498,973193,40066,9002,871532,3984323,3329,638659,1712633,139438,3633366,375372,218952,720,156219,253122	1803087,623223,1678751,3337751,976756,812003,4235518,100800,4072039,1098342,807725,585297,975782,1685478,1120242	2	0	https://www.metadome.app/metadome/position/GRCh38.p14/chr19/58128085/
chr19	58128174	3986576	T	C	Uncertain_significance	criteria_provided,_single_submitter	NC_000019.10:g.58128174T>C	ZNF329	Q86UD4	444	PF00096	18	14	7	440857,41007,16752,3342304,1703497,3602939,1325777,1325778,56891,520946,2506775,719,224779,11438	975781,1687557,421626,3365893,562205,451767,1675930	18	0	https://www.metadome.app/metadome/position/GRCh38.p14/chr19/58128172/
chr19	58128174	3986576	T	C	Uncertain_significance	criteria_provided,_single_submitter	NC_000019.10:g.58128174T>C	ZNF329	Q86UD4	444	PF00096	18	14	7	440857,41007,16752,3342304,1703497,3602939,1325777,1325778,56891,520946,2506775,719,224779,11438	975781,1687557,421626,3365893,562205,451767,1675930	18	0	https://www.metadome.app/metadome/position/GRCh38.p14/chr19/58128172/
chr19	58128174	3986576	T	C	Uncertain_significance	criteria_provided,_single_submitter	NC_000019.10:g.58128174T>C	ZNF329	Q86UD4	444	PF00096	18	14	7	440857,41007,16752,3342304,1703497,3602939,1325777,1325778,56891,520946,2506775,719,224779,11438	975781,1687557,421626,3365893,562205,451767,1675930	18	0	https://www.metadome.app/metadome/position/GRCh38.p14/chr19/58128172/
chr19	58128174	3986576	T	C	Uncertain_significance	criteria_provided,_single_submitter	NC_000019.10:g.58128174T>C	ZNF329	Q86UD4	444	PF00096	18	14	7	440857,41007,16752,3342304,1703497,3602939,1325777,1325778,56891,520946,2506775,719,224779,11438	975781,1687557,421626,3365893,562205,451767,1675930	18	0	https://www.metadome.app/metadome/position/GRCh38.p14/chr19/58128172/
chr19	58128212	3195176	T	C	Uncertain_significance	criteria_provided,_single_submitter	NC_000019.10:g.58128212T>C	ZNF329	Q86UD4	431	PF00096	5	0	3		1329515,1809912,1285540	32	0	https://www.metadome.app/metadome/position/GRCh38.p14/chr19/58128211/
chr19	58128212	3195176	T	C	Uncertain_significance	criteria_provided,_single_submitter	NC_000019.10:g.58128212T>C	ZNF329	Q86UD4	431	PF00096	5	0	3		1329515,1809912,1285540	32	0	https://www.metadome.app/metadome/position/GRCh38.p14/chr19/58128211/
chr19	58128212	3195176	T	C	Uncertain_significance	criteria_provided,_single_submitter	NC_000019.10:g.58128212T>C	ZNF329	Q86UD4	431	PF00096	5	0	3		1329515,1809912,1285540	32	0	https://www.metadome.app/metadome/position/GRCh38.p14/chr19/58128211/
chr19	58128212	3195176	T	C	Uncertain_significance	criteria_provided,_single_submitter	NC_000019.10:g.58128212T>C	ZNF329	Q86UD4	431	PF00096	5	0	3		1329515,1809912,1285540	32	0	https://www.metadome.app/metadome/position/GRCh38.p14/chr19/58128211/
chr19	58128218	3195175	C	T	Uncertain_significance	criteria_provided,_single_submitter	NC_000019.10:g.58128218C>T	ZNF329	Q86UD4	429	PF00096	3	9	8	2925474,2137049,3907670,3254940,431116,2442541,626309,1712590,31096	100797,224819,633540,974618,1339529,2603704,3382542,1806012	4	0	https://www.metadome.app/metadome/position/GRCh38.p14/chr19/58128217/
chr19	58128218	3195175	C	T	Uncertain_significance	criteria_provided,_single_submitter	NC_000019.10:g.58128218C>T	ZNF329	Q86UD4	429	PF00096	3	9	8	2925474,2137049,3907670,3254940,431116,2442541,626309,1712590,31096	100797,224819,633540,974618,1339529,2603704,3382542,1806012	4	0	https://www.metadome.app/metadome/position/GRCh38.p14/chr19/58128217/
chr19	58128218	3195175	C	T	Uncertain_significance	criteria_provided,_single_submitter	NC_000019.10:g.58128218C>T	ZNF329	Q86UD4	429	PF00096	3	9	8	2925474,2137049,3907670,3254940,431116,2442541,626309,1712590,31096	100797,224819,633540,974618,1339529,2603704,3382542,1806012	4	0	https://www.metadome.app/metadome/position/GRCh38.p14/chr19/58128217/
chr19	58128218	3195175	C	T	Uncertain_significance	criteria_provided,_single_submitter	NC_000019.10:g.58128218C>T	ZNF329	Q86UD4	429	PF00096	3	9	8	2925474,2137049,3907670,3254940,431116,2442541,626309,1712590,31096	100797,224819,633540,974618,1339529,2603704,3382542,1806012	4	0	https://www.metadome.app/metadome/position/GRCh38.p14/chr19/58128217/
chr19	58128264	2528208	G	A	Uncertain_significance	criteria_provided,_single_submitter	NC_000019.10:g.58128264G>A	ZNF329	Q86UD4	414	PF00096	16	2	5	812466,139449	2578410,2637200,3897780,2627841,985542	11	0	https://www.metadome.app/metadome/position/GRCh38.p14/chr19/58128262/
chr19	58128264	2528208	G	A	Uncertain_significance	criteria_provided,_single_submitter	NC_000019.10:g.58128264G>A	ZNF329	Q86UD4	414	PF00096	16	2	5	812466,139449	2578410,2637200,3897780,2627841,985542	11	0	https://www.metadome.app/metadome/position/GRCh38.p14/chr19/58128262/
chr19	58128264	2528208	G	A	Uncertain_significance	criteria_provided,_single_submitter	NC_000019.10:g.58128264G>A	ZNF329	Q86UD4	414	PF00096	16	2	5	812466,139449	2578410,2637200,3897780,2627841,985542	11	0	https://www.metadome.app/metadome/position/GRCh38.p14/chr19/58128262/
chr19	58128264	2528208	G	A	Uncertain_significance	criteria_provided,_single_submitter	NC_000019.10:g.58128264G>A	ZNF329	Q86UD4	414	PF00096	16	2	5	812466,139449	2578410,2637200,3897780,2627841,985542	11	0	https://www.metadome.app/metadome/position/GRCh38.p14/chr19/58128262/
chr19	58128269	3195174	G	A	Uncertain_significance	criteria_provided,_single_submitter	NC_000019.10:g.58128269G>A	ZNF329	Q86UD4	412	PF00096	14	4	8	1525978,3490,1184728,139437	1176247,2681780,3489,1708395,2582783,2627588,2446134,1377307	10	0	https://www.metadome.app/metadome/position/GRCh38.p14/chr19/58128268/
chr19	58128269	3195174	G	A	Uncertain_significance	criteria_provided,_single_submitter	NC_000019.10:g.58128269G>A	ZNF329	Q86UD4	412	PF00096	14	4	8	1525978,3490,1184728,139437	1176247,2681780,3489,1708395,2582783,2627588,2446134,1377307	10	0	https://www.metadome.app/metadome/position/GRCh38.p14/chr19/58128268/
chr19	58128269	3195174	G	A	Uncertain_significance	criteria_provided,_single_submitter	NC_000019.10:g.58128269G>A	ZNF329	Q86UD4	412	PF00096	14	4	8	1525978,3490,1184728,139437	1176247,2681780,3489,1708395,2582783,2627588,2446134,1377307	10	0	https://www.metadome.app/metadome/position/GRCh38.p14/chr19/58128268/
chr19	58128269	3195174	G	A	Uncertain_significance	criteria_provided,_single_submitter	NC_000019.10:g.58128269G>A	ZNF329	Q86UD4	412	PF00096	14	4	8	1525978,3490,1184728,139437	1176247,2681780,3489,1708395,2582783,2627588,2446134,1377307	10	0	https://www.metadome.app/metadome/position/GRCh38.p14/chr19/58128268/
chr19	58128272	3986571	C	T	Uncertain_significance	criteria_provided,_single_submitter	NC_000019.10:g.58128272C>T	ZNF329	Q86UD4	411	PF00096	13	3	4	2023798,139436,977930	3893379,3378196,3472130,4070904	23	0	https://www.metadome.app/metadome/position/GRCh38.p14/chr19/58128271/
chr19	58128272	3986571	C	T	Uncertain_significance	criteria_provided,_single_submitter	NC_000019.10:g.58128272C>T	ZNF329	Q86UD4	411	PF00096	13	3	4	2023798,139436,977930	3893379,3378196,3472130,4070904	23	0	https://www.metadome.app/metadome/position/GRCh38.p14/chr19/58128271/
chr19	58128272	3986571	C	T	Uncertain_significance	criteria_provided,_single_submitter	NC_000019.10:g.58128272C>T	ZNF329	Q86UD4	411	PF00096	13	3	4	2023798,139436,977930	3893379,3378196,3472130,4070904	23	0	https://www.metadome.app/metadome/position/GRCh38.p14/chr19/58128271/
chr19	58128272	3986571	C	T	Uncertain_significance	criteria_provided,_single_submitter	NC_000019.10:g.58128272C>T	ZNF329	Q86UD4	411	PF00096	13	3	4	2023798,139436,977930	3893379,3378196,3472130,4070904	23	0	https://www.metadome.app/metadome/position/GRCh38.p14/chr19/58128271/
chr19	58128353	3820494	G	A	Uncertain_significance	criteria_provided,_single_submitter	NC_000019.10:g.58128353G>A	ZNF329	Q86UD4	384	PF00096	14	4	8	1525978,3490,1184728,139437	1176247,2681780,3489,1708395,2582783,2627588,2446134,1377307	10	0	https://www.metadome.app/metadome/position/GRCh38.p14/chr19/58128352/
chr19	58128353	3820494	G	A	Uncertain_significance	criteria_provided,_single_submitter	NC_000019.10:g.58128353G>A	ZNF329	Q86UD4	384	PF00096	14	4	8	1525978,3490,1184728,139437	1176247,2681780,3489,1708395,2582783,2627588,2446134,1377307	10	0	https://www.metadome.app/metadome/position/GRCh38.p14/chr19/58128352/
chr19	58128353	3820494	G	A	Uncertain_significance	criteria_provided,_single_submitter	NC_000019.10:g.58128353G>A	ZNF329	Q86UD4	384	PF00096	14	4	8	1525978,3490,1184728,139437	1176247,2681780,3489,1708395,2582783,2627588,2446134,1377307	10	0	https://www.metadome.app/metadome/position/GRCh38.p14/chr19/58128352/
chr19	58128353	3820494	G	A	Uncertain_significance	criteria_provided,_single_submitter	NC_000019.10:g.58128353G>A	ZNF329	Q86UD4	384	PF00096	14	4	8	1525978,3490,1184728,139437	1176247,2681780,3489,1708395,2582783,2627588,2446134,1377307	10	0	https://www.metadome.app/metadome/position/GRCh38.p14/chr19/58128352/
chr19	58128362	3986574	T	C	Uncertain_significance	criteria_provided,_single_submitter	NC_000019.10:g.58128362T>C	ZNF329	Q86UD4	381	PF00096	11	2	1	3599545,3066051	264659	33	0	https://www.metadome.app/metadome/position/GRCh38.p14/chr19/58128361/
chr19	58128362	3986574	T	C	Uncertain_significance	criteria_provided,_single_submitter	NC_000019.10:g.58128362T>C	ZNF329	Q86UD4	381	PF00096	11	2	1	3599545,3066051	264659	33	0	https://www.metadome.app/metadome/position/GRCh38.p14/chr19/58128361/
chr19	58128362	3986574	T	C	Uncertain_significance	criteria_provided,_single_submitter	NC_000019.10:g.58128362T>C	ZNF329	Q86UD4	381	PF00096	11	2	1	3599545,3066051	264659	33	0	https://www.metadome.app/metadome/position/GRCh38.p14/chr19/58128361/
chr19	58128362	3986574	T	C	Uncertain_significance	criteria_provided,_single_submitter	NC_000019.10:g.58128362T>C	ZNF329	Q86UD4	381	PF00096	11	2	1	3599545,3066051	264659	33	0	https://www.metadome.app/metadome/position/GRCh38.p14/chr19/58128361/
chr19	58128391	3820490	A	T	Uncertain_significance	criteria_provided,_single_submitter	NC_000019.10:g.58128391A>T	ZNF329	Q86UD4	371	PF00096	1	3	6	3502,1686308,638660	2584360,2681779,2413123,3342501,431481,430206	8	0	https://www.metadome.app/metadome/position/GRCh38.p14/chr19/58128391/
chr19	58128391	3820490	A	T	Uncertain_significance	criteria_provided,_single_submitter	NC_000019.10:g.58128391A>T	ZNF329	Q86UD4	371	PF00096	1	3	6	3502,1686308,638660	2584360,2681779,2413123,3342501,431481,430206	8	0	https://www.metadome.app/metadome/position/GRCh38.p14/chr19/58128391/
chr19	58128391	3820490	A	T	Uncertain_significance	criteria_provided,_single_submitter	NC_000019.10:g.58128391A>T	ZNF329	Q86UD4	371	PF00096	1	3	6	3502,1686308,638660	2584360,2681779,2413123,3342501,431481,430206	8	0	https://www.metadome.app/metadome/position/GRCh38.p14/chr19/58128391/
chr19	58128391	3820490	A	T	Uncertain_significance	criteria_provided,_single_submitter	NC_000019.10:g.58128391A>T	ZNF329	Q86UD4	371	PF00096	1	3	6	3502,1686308,638660	2584360,2681779,2413123,3342501,431481,430206	8	0	https://www.metadome.app/metadome/position/GRCh38.p14/chr19/58128391/
chr19	58128437	3335485	G	A	Uncertain_significance	criteria_provided,_single_submitter	NC_000019.10:g.58128437G>A	ZNF329	Q86UD4	356	PF00096	14	4	8	1525978,3490,1184728,139437	1176247,2681780,3489,1708395,2582783,2627588,2446134,1377307	10	0	https://www.metadome.app/metadome/position/GRCh38.p14/chr19/58128436/
chr19	58128437	3335485	G	A	Uncertain_significance	criteria_provided,_single_submitter	NC_000019.10:g.58128437G>A	ZNF329	Q86UD4	356	PF00096	14	4	8	1525978,3490,1184728,139437	1176247,2681780,3489,1708395,2582783,2627588,2446134,1377307	10	0	https://www.metadome.app/metadome/position/GRCh38.p14/chr19/58128436/
chr19	58128437	3335485	G	A	Uncertain_significance	criteria_provided,_single_submitter	NC_000019.10:g.58128437G>A	ZNF329	Q86UD4	356	PF00096	14	4	8	1525978,3490,1184728,139437	1176247,2681780,3489,1708395,2582783,2627588,2446134,1377307	10	0	https://www.metadome.app/metadome/position/GRCh38.p14/chr19/58128436/
chr19	58128437	3335485	G	A	Uncertain_significance	criteria_provided,_single_submitter	NC_000019.10:g.58128437G>A	ZNF329	Q86UD4	356	PF00096	14	4	8	1525978,3490,1184728,139437	1176247,2681780,3489,1708395,2582783,2627588,2446134,1377307	10	0	https://www.metadome.app/metadome/position/GRCh38.p14/chr19/58128436/
chr19	58128441	3820488	C	T	Uncertain_significance	criteria_provided,_single_submitter	NC_000019.10:g.58128441C>T	ZNF329	Q86UD4	355	PF00096	13	3	4	2023798,139436,977930	3893379,3378196,3472130,4070904	23	0	https://www.metadome.app/metadome/position/GRCh38.p14/chr19/58128439/
chr19	58128441	3820488	C	T	Uncertain_significance	criteria_provided,_single_submitter	NC_000019.10:g.58128441C>T	ZNF329	Q86UD4	355	PF00096	13	3	4	2023798,139436,977930	3893379,3378196,3472130,4070904	23	0	https://www.metadome.app/metadome/position/GRCh38.p14/chr19/58128439/
chr19	58128441	3820488	C	T	Uncertain_significance	criteria_provided,_single_submitter	NC_000019.10:g.58128441C>T	ZNF329	Q86UD4	355	PF00096	13	3	4	2023798,139436,977930	3893379,3378196,3472130,4070904	23	0	https://www.metadome.app/metadome/position/GRCh38.p14/chr19/58128439/
chr19	58128441	3820488	C	T	Uncertain_significance	criteria_provided,_single_submitter	NC_000019.10:g.58128441C>T	ZNF329	Q86UD4	355	PF00096	13	3	4	2023798,139436,977930	3893379,3378196,3472130,4070904	23	0	https://www.metadome.app/metadome/position/GRCh38.p14/chr19/58128439/
chr19	58128447	2283022	G	A	Uncertain_significance	criteria_provided,_single_submitter	NC_000019.10:g.58128447G>A	ZNF329	Q86UD4	353	PF00096	11	2	1	3599545,3066051	264659	33	0	https://www.metadome.app/metadome/position/GRCh38.p14/chr19/58128445/
chr19	58128447	2283022	G	A	Uncertain_significance	criteria_provided,_single_submitter	NC_000019.10:g.58128447G>A	ZNF329	Q86UD4	353	PF00096	11	2	1	3599545,3066051	264659	33	0	https://www.metadome.app/metadome/position/GRCh38.p14/chr19/58128445/
chr19	58128447	2283022	G	A	Uncertain_significance	criteria_provided,_single_submitter	NC_000019.10:g.58128447G>A	ZNF329	Q86UD4	353	PF00096	11	2	1	3599545,3066051	264659	33	0	https://www.metadome.app/metadome/position/GRCh38.p14/chr19/58128445/
chr19	58128447	2283022	G	A	Uncertain_significance	criteria_provided,_single_submitter	NC_000019.10:g.58128447G>A	ZNF329	Q86UD4	353	PF00096	11	2	1	3599545,3066051	264659	33	0	https://www.metadome.app/metadome/position/GRCh38.p14/chr19/58128445/
chr19	58128472	2620820	C	A	Uncertain_significance	criteria_provided,_single_submitter	NC_000019.10:g.58128472C>A	ZNF329	Q86UD4	344	PF00096	2	1	3	1188840	812902,1701903,3337752	36	0	https://www.metadome.app/metadome/position/GRCh38.p14/chr19/58128472/
chr19	58128472	2620820	C	A	Uncertain_significance	criteria_provided,_single_submitter	NC_000019.10:g.58128472C>A	ZNF329	Q86UD4	344	PF00096	2	1	3	1188840	812902,1701903,3337752	36	0	https://www.metadome.app/metadome/position/GRCh38.p14/chr19/58128472/
chr19	58128472	2620820	C	A	Uncertain_significance	criteria_provided,_single_submitter	NC_000019.10:g.58128472C>A	ZNF329	Q86UD4	344	PF00096	2	1	3	1188840	812902,1701903,3337752	36	0	https://www.metadome.app/metadome/position/GRCh38.p14/chr19/58128472/
chr19	58128472	2620820	C	A	Uncertain_significance	criteria_provided,_single_submitter	NC_000019.10:g.58128472C>A	ZNF329	Q86UD4	344	PF00096	2	1	3	1188840	812902,1701903,3337752	36	0	https://www.metadome.app/metadome/position/GRCh38.p14/chr19/58128472/
chr19	58128473	4208045	T	G	Uncertain_significance	criteria_provided,_single_submitter	NC_000019.10:g.58128473T>G	ZNF329	Q86UD4	344	PF00096	2	1	3	1188840	812902,1701903,3337752	36	0	https://www.metadome.app/metadome/position/GRCh38.p14/chr19/58128472/
chr19	58128473	4208045	T	G	Uncertain_significance	criteria_provided,_single_submitter	NC_000019.10:g.58128473T>G	ZNF329	Q86UD4	344	PF00096	2	1	3	1188840	812902,1701903,3337752	36	0	https://www.metadome.app/metadome/position/GRCh38.p14/chr19/58128472/
chr19	58128473	4208045	T	G	Uncertain_significance	criteria_provided,_single_submitter	NC_000019.10:g.58128473T>G	ZNF329	Q86UD4	344	PF00096	2	1	3	1188840	812902,1701903,3337752	36	0	https://www.metadome.app/metadome/position/GRCh38.p14/chr19/58128472/
chr19	58128473	4208045	T	G	Uncertain_significance	criteria_provided,_single_submitter	NC_000019.10:g.58128473T>G	ZNF329	Q86UD4	344	PF00096	2	1	3	1188840	812902,1701903,3337752	36	0	https://www.metadome.app/metadome/position/GRCh38.p14/chr19/58128472/
chr19	58128512	2529542	G	T	Uncertain_significance	criteria_provided,_single_submitter	NC_000019.10:g.58128512G>T	ZNF329	Q86UD4	331	PF00096	17	2	8	1186721,528805	635857,2441948,56826,986899,2580194,1334183,13824,827713	42	0	https://www.metadome.app/metadome/position/GRCh38.p14/chr19/58128511/
chr19	58128512	2529542	G	T	Uncertain_significance	criteria_provided,_single_submitter	NC_000019.10:g.58128512G>T	ZNF329	Q86UD4	331	PF00096	17	2	8	1186721,528805	635857,2441948,56826,986899,2580194,1334183,13824,827713	42	0	https://www.metadome.app/metadome/position/GRCh38.p14/chr19/58128511/
chr19	58128512	2529542	G	T	Uncertain_significance	criteria_provided,_single_submitter	NC_000019.10:g.58128512G>T	ZNF329	Q86UD4	331	PF00096	17	2	8	1186721,528805	635857,2441948,56826,986899,2580194,1334183,13824,827713	42	0	https://www.metadome.app/metadome/position/GRCh38.p14/chr19/58128511/
chr19	58128512	2529542	G	T	Uncertain_significance	criteria_provided,_single_submitter	NC_000019.10:g.58128512G>T	ZNF329	Q86UD4	331	PF00096	17	2	8	1186721,528805	635857,2441948,56826,986899,2580194,1334183,13824,827713	42	0	https://www.metadome.app/metadome/position/GRCh38.p14/chr19/58128511/
chr19	58128530	2539574	G	A	Uncertain_significance	criteria_provided,_single_submitter	NC_000019.10:g.58128530G>A	ZNF329	Q86UD4	325	PF00096	11	2	1	3599545,3066051	264659	33	0	https://www.metadome.app/metadome/position/GRCh38.p14/chr19/58128529/
chr19	58128530	2539574	G	A	Uncertain_significance	criteria_provided,_single_submitter	NC_000019.10:g.58128530G>A	ZNF329	Q86UD4	325	PF00096	11	2	1	3599545,3066051	264659	33	0	https://www.metadome.app/metadome/position/GRCh38.p14/chr19/58128529/
chr19	58128530	2539574	G	A	Uncertain_significance	criteria_provided,_single_submitter	NC_000019.10:g.58128530G>A	ZNF329	Q86UD4	325	PF00096	11	2	1	3599545,3066051	264659	33	0	https://www.metadome.app/metadome/position/GRCh38.p14/chr19/58128529/
chr19	58128530	2539574	G	A	Uncertain_significance	criteria_provided,_single_submitter	NC_000019.10:g.58128530G>A	ZNF329	Q86UD4	325	PF00096	11	2	1	3599545,3066051	264659	33	0	https://www.metadome.app/metadome/position/GRCh38.p14/chr19/58128529/
chr19	58128533	3335486	A	C	Uncertain_significance	criteria_provided,_single_submitter	NC_000019.10:g.58128533A>C	ZNF329	Q86UD4	324	PF00096	10	3	3	3504,638657,224777	2681778,547836,3064809	0	0	https://www.metadome.app/metadome/position/GRCh38.p14/chr19/58128532/
chr19	58128533	3335486	A	C	Uncertain_significance	criteria_provided,_single_submitter	NC_000019.10:g.58128533A>C	ZNF329	Q86UD4	324	PF00096	10	3	3	3504,638657,224777	2681778,547836,3064809	0	0	https://www.metadome.app/metadome/position/GRCh38.p14/chr19/58128532/
chr19	58128533	3335486	A	C	Uncertain_significance	criteria_provided,_single_submitter	NC_000019.10:g.58128533A>C	ZNF329	Q86UD4	324	PF00096	10	3	3	3504,638657,224777	2681778,547836,3064809	0	0	https://www.metadome.app/metadome/position/GRCh38.p14/chr19/58128532/
chr19	58128533	3335486	A	C	Uncertain_significance	criteria_provided,_single_submitter	NC_000019.10:g.58128533A>C	ZNF329	Q86UD4	324	PF00096	10	3	3	3504,638657,224777	2681778,547836,3064809	0	0	https://www.metadome.app/metadome/position/GRCh38.p14/chr19/58128532/
chr19	58128581	3986573	G	A	Uncertain_significance	criteria_provided,_single_submitter	NC_000019.10:g.58128581G>A	ZNF329	Q86UD4	308	PF00096	22	2	3	2883999,1804424	1699393,1708247,1684454	26	0	https://www.metadome.app/metadome/position/GRCh38.p14/chr19/58128580/
chr19	58128581	3986573	G	A	Uncertain_significance	criteria_provided,_single_submitter	NC_000019.10:g.58128581G>A	ZNF329	Q86UD4	308	PF00096	22	2	3	2883999,1804424	1699393,1708247,1684454	26	0	https://www.metadome.app/metadome/position/GRCh38.p14/chr19/58128580/
chr19	58128581	3986573	G	A	Uncertain_significance	criteria_provided,_single_submitter	NC_000019.10:g.58128581G>A	ZNF329	Q86UD4	308	PF00096	22	2	3	2883999,1804424	1699393,1708247,1684454	26	0	https://www.metadome.app/metadome/position/GRCh38.p14/chr19/58128580/
chr19	58128581	3986573	G	A	Uncertain_significance	criteria_provided,_single_submitter	NC_000019.10:g.58128581G>A	ZNF329	Q86UD4	308	PF00096	22	2	3	2883999,1804424	1699393,1708247,1684454	26	0	https://www.metadome.app/metadome/position/GRCh38.p14/chr19/58128580/
chr19	58128594	3820496	A	C	Uncertain_significance	criteria_provided,_single_submitter	NC_000019.10:g.58128594A>C	ZNF329	Q86UD4	304	PF00096	18	14	7	440857,41007,16752,3342304,1703497,3602939,1325777,1325778,56891,520946,2506775,719,224779,11438	975781,1687557,421626,3365893,562205,451767,1675930	18	0	https://www.metadome.app/metadome/position/GRCh38.p14/chr19/58128592/
chr19	58128594	3820496	A	C	Uncertain_significance	criteria_provided,_single_submitter	NC_000019.10:g.58128594A>C	ZNF329	Q86UD4	304	PF00096	18	14	7	440857,41007,16752,3342304,1703497,3602939,1325777,1325778,56891,520946,2506775,719,224779,11438	975781,1687557,421626,3365893,562205,451767,1675930	18	0	https://www.metadome.app/metadome/position/GRCh38.p14/chr19/58128592/
chr19	58128594	3820496	A	C	Uncertain_significance	criteria_provided,_single_submitter	NC_000019.10:g.58128594A>C	ZNF329	Q86UD4	304	PF00096	18	14	7	440857,41007,16752,3342304,1703497,3602939,1325777,1325778,56891,520946,2506775,719,224779,11438	975781,1687557,421626,3365893,562205,451767,1675930	18	0	https://www.metadome.app/metadome/position/GRCh38.p14/chr19/58128592/
chr19	58128594	3820496	A	C	Uncertain_significance	criteria_provided,_single_submitter	NC_000019.10:g.58128594A>C	ZNF329	Q86UD4	304	PF00096	18	14	7	440857,41007,16752,3342304,1703497,3602939,1325777,1325778,56891,520946,2506775,719,224779,11438	975781,1687557,421626,3365893,562205,451767,1675930	18	0	https://www.metadome.app/metadome/position/GRCh38.p14/chr19/58128592/
chr19	58128632	3195184	T	A	Uncertain_significance	criteria_provided,_single_submitter	NC_000019.10:g.58128632T>A	ZNF329	Q86UD4	291	PF00096	5	0	3		1329515,1809912,1285540	32	0	https://www.metadome.app/metadome/position/GRCh38.p14/chr19/58128631/
chr19	58128632	3195184	T	A	Uncertain_significance	criteria_provided,_single_submitter	NC_000019.10:g.58128632T>A	ZNF329	Q86UD4	291	PF00096	5	0	3		1329515,1809912,1285540	32	0	https://www.metadome.app/metadome/position/GRCh38.p14/chr19/58128631/
chr19	58128632	3195184	T	A	Uncertain_significance	criteria_provided,_single_submitter	NC_000019.10:g.58128632T>A	ZNF329	Q86UD4	291	PF00096	5	0	3		1329515,1809912,1285540	32	0	https://www.metadome.app/metadome/position/GRCh38.p14/chr19/58128631/
chr19	58128632	3195184	T	A	Uncertain_significance	criteria_provided,_single_submitter	NC_000019.10:g.58128632T>A	ZNF329	Q86UD4	291	PF00096	5	0	3		1329515,1809912,1285540	32	0	https://www.metadome.app/metadome/position/GRCh38.p14/chr19/58128631/
chr19	58128697	3335479	A	C	Uncertain_significance	criteria_provided,_single_submitter	NC_000019.10:g.58128697A>C	ZNF329	Q86UD4	269	PF00096	11	2	1	3599545,3066051	264659	33	0	https://www.metadome.app/metadome/position/GRCh38.p14/chr19/58128697/
chr19	58128697	3335479	A	C	Uncertain_significance	criteria_provided,_single_submitter	NC_000019.10:g.58128697A>C	ZNF329	Q86UD4	269	PF00096	11	2	1	3599545,3066051	264659	33	0	https://www.metadome.app/metadome/position/GRCh38.p14/chr19/58128697/
chr19	58128697	3335479	A	C	Uncertain_significance	criteria_provided,_single_submitter	NC_000019.10:g.58128697A>C	ZNF329	Q86UD4	269	PF00096	11	2	1	3599545,3066051	264659	33	0	https://www.metadome.app/metadome/position/GRCh38.p14/chr19/58128697/
chr19	58128697	3335479	A	C	Uncertain_significance	criteria_provided,_single_submitter	NC_000019.10:g.58128697A>C	ZNF329	Q86UD4	269	PF00096	11	2	1	3599545,3066051	264659	33	0	https://www.metadome.app/metadome/position/GRCh38.p14/chr19/58128697/
chr19	58128801	3195182	C	T	Uncertain_significance	criteria_provided,_single_submitter	NC_000019.10:g.58128801C>T	ZNF329	Q86UD4	235	PF00096	5	0	3		1329515,1809912,1285540	32	0	https://www.metadome.app/metadome/position/GRCh38.p14/chr19/58128799/
chr19	58128801	3195182	C	T	Uncertain_significance	criteria_provided,_single_submitter	NC_000019.10:g.58128801C>T	ZNF329	Q86UD4	235	PF00096	5	0	3		1329515,1809912,1285540	32	0	https://www.metadome.app/metadome/position/GRCh38.p14/chr19/58128799/
chr19	58128801	3195182	C	T	Uncertain_significance	criteria_provided,_single_submitter	NC_000019.10:g.58128801C>T	ZNF329	Q86UD4	235	PF00096	5	0	3		1329515,1809912,1285540	32	0	https://www.metadome.app/metadome/position/GRCh38.p14/chr19/58128799/
chr19	58128801	3195182	C	T	Uncertain_significance	criteria_provided,_single_submitter	NC_000019.10:g.58128801C>T	ZNF329	Q86UD4	235	PF00096	5	0	3		1329515,1809912,1285540	32	0	https://www.metadome.app/metadome/position/GRCh38.p14/chr19/58128799/
chr19	58128834	4208046	T	C	Uncertain_significance	criteria_provided,_single_submitter	NC_000019.10:g.58128834T>C	ZNF329	Q86UD4	224	PF00096	22	2	3	2883999,1804424	1699393,1708247,1684454	26	0	https://www.metadome.app/metadome/position/GRCh38.p14/chr19/58128832/
chr19	58128834	4208046	T	C	Uncertain_significance	criteria_provided,_single_submitter	NC_000019.10:g.58128834T>C	ZNF329	Q86UD4	224	PF00096	22	2	3	2883999,1804424	1699393,1708247,1684454	26	0	https://www.metadome.app/metadome/position/GRCh38.p14/chr19/58128832/
chr19	58128834	4208046	T	C	Uncertain_significance	criteria_provided,_single_submitter	NC_000019.10:g.58128834T>C	ZNF329	Q86UD4	224	PF00096	22	2	3	2883999,1804424	1699393,1708247,1684454	26	0	https://www.metadome.app/metadome/position/GRCh38.p14/chr19/58128832/
chr19	58128834	4208046	T	C	Uncertain_significance	criteria_provided,_single_submitter	NC_000019.10:g.58128834T>C	ZNF329	Q86UD4	224	PF00096	22	2	3	2883999,1804424	1699393,1708247,1684454	26	0	https://www.metadome.app/metadome/position/GRCh38.p14/chr19/58128832/
chr19	58128836	4208039	C	T	Uncertain_significance	criteria_provided,_single_submitter	NC_000019.10:g.58128836C>T	ZNF329	Q86UD4	223	PF00096	21	5	3	3911771,139450,1334186,1334182,243049	1176667,1174854,1334185	22	0	https://www.metadome.app/metadome/position/GRCh38.p14/chr19/58128835/
chr19	58128836	4208039	C	T	Uncertain_significance	criteria_provided,_single_submitter	NC_000019.10:g.58128836C>T	ZNF329	Q86UD4	223	PF00096	21	5	3	3911771,139450,1334186,1334182,243049	1176667,1174854,1334185	22	0	https://www.metadome.app/metadome/position/GRCh38.p14/chr19/58128835/
chr19	58128836	4208039	C	T	Uncertain_significance	criteria_provided,_single_submitter	NC_000019.10:g.58128836C>T	ZNF329	Q86UD4	223	PF00096	21	5	3	3911771,139450,1334186,1334182,243049	1176667,1174854,1334185	22	0	https://www.metadome.app/metadome/position/GRCh38.p14/chr19/58128835/
chr19	58128836	4208039	C	T	Uncertain_significance	criteria_provided,_single_submitter	NC_000019.10:g.58128836C>T	ZNF329	Q86UD4	223	PF00096	21	5	3	3911771,139450,1334186,1334182,243049	1176667,1174854,1334185	22	0	https://www.metadome.app/metadome/position/GRCh38.p14/chr19/58128835/
chr19	58212806	4207569	A	G	Uncertain_significance	criteria_provided,_single_submitter	NC_000019.10:g.58212806A>G	ZNF274	Q96GC6	542	PF00096	8	1	2	638658	2575946,1709274	8	0	https://www.metadome.app/metadome/position/GRCh38.p14/chr19/58212805/
chr19	58212806	4207569	A	G	Uncertain_significance	criteria_provided,_single_submitter	NC_000019.10:g.58212806A>G	ZNF274	Q96GC6	542	PF00096	8	1	2	638658	2575946,1709274	8	0	https://www.metadome.app/metadome/position/GRCh38.p14/chr19/58212805/
chr19	58212806	4207569	A	G	Uncertain_significance	criteria_provided,_single_submitter	NC_000019.10:g.58212806A>G	ZNF274	Q96GC6-2	510	PF00096	8	1	2	638658	2575946,1709274	8	0	https://www.metadome.app/metadome/position/GRCh38.p14/chr19/58212805/
chr19	58212806	4207569	A	G	Uncertain_significance	criteria_provided,_single_submitter	NC_000019.10:g.58212806A>G	ZNF274	Q96GC6-3	437	PF00096	8	1	2	638658	2575946,1709274	8	0	https://www.metadome.app/metadome/position/GRCh38.p14/chr19/58212805/
chr19	58212848	2467502	T	G	Uncertain_significance	criteria_provided,_single_submitter	NC_000019.10:g.58212848T>G	ZNF274	Q96GC6	556	PF00096	22	2	3	2883999,1804424	1699393,1708247,1684454	26	0	https://www.metadome.app/metadome/position/GRCh38.p14/chr19/58212847/
chr19	58212848	2467502	T	G	Uncertain_significance	criteria_provided,_single_submitter	NC_000019.10:g.58212848T>G	ZNF274	Q96GC6	556	PF00096	22	2	3	2883999,1804424	1699393,1708247,1684454	26	0	https://www.metadome.app/metadome/position/GRCh38.p14/chr19/58212847/
chr19	58212848	2467502	T	G	Uncertain_significance	criteria_provided,_single_submitter	NC_000019.10:g.58212848T>G	ZNF274	Q96GC6-2	524	PF00096	22	2	3	2883999,1804424	1699393,1708247,1684454	26	0	https://www.metadome.app/metadome/position/GRCh38.p14/chr19/58212847/
chr19	58212848	2467502	T	G	Uncertain_significance	criteria_provided,_single_submitter	NC_000019.10:g.58212848T>G	ZNF274	Q96GC6-3	451	PF00096	22	2	3	2883999,1804424	1699393,1708247,1684454	26	0	https://www.metadome.app/metadome/position/GRCh38.p14/chr19/58212847/
chr19	58212898	3986232	A	G	Uncertain_significance	criteria_provided,_single_submitter	NC_000019.10:g.58212898A>G	ZNF274	Q96GC6	573	PF00096	11	2	1	3599545,3066051	264659	33	0	https://www.metadome.app/metadome/position/GRCh38.p14/chr19/58212898/
chr19	58212898	3986232	A	G	Uncertain_significance	criteria_provided,_single_submitter	NC_000019.10:g.58212898A>G	ZNF274	Q96GC6	573	PF00096	11	2	1	3599545,3066051	264659	33	0	https://www.metadome.app/metadome/position/GRCh38.p14/chr19/58212898/
chr19	58212898	3986232	A	G	Uncertain_significance	criteria_provided,_single_submitter	NC_000019.10:g.58212898A>G	ZNF274	Q96GC6-2	541	PF00096	11	2	1	3599545,3066051	264659	33	0	https://www.metadome.app/metadome/position/GRCh38.p14/chr19/58212898/
chr19	58212898	3986232	A	G	Uncertain_significance	criteria_provided,_single_submitter	NC_000019.10:g.58212898A>G	ZNF274	Q96GC6-3	468	PF00096	11	2	1	3599545,3066051	264659	33	0	https://www.metadome.app/metadome/position/GRCh38.p14/chr19/58212898/
chr19	58212911	3986234	C	G	Uncertain_significance	criteria_provided,_single_submitter	NC_000019.10:g.58212911C>G	ZNF274	Q96GC6	577	PF00096	15	14	7	8739,208690,409979,16753,1685761,246474,476687,3759154,254673,1702679,18447,1297467,827709,520664	520982,1325776,1297466,1701904,3730857,3252937,2580254	21	0	https://www.metadome.app/metadome/position/GRCh38.p14/chr19/58212910/
chr19	58212911	3986234	C	G	Uncertain_significance	criteria_provided,_single_submitter	NC_000019.10:g.58212911C>G	ZNF274	Q96GC6	577	PF00096	15	14	7	8739,208690,409979,16753,1685761,246474,476687,3759154,254673,1702679,18447,1297467,827709,520664	520982,1325776,1297466,1701904,3730857,3252937,2580254	21	0	https://www.metadome.app/metadome/position/GRCh38.p14/chr19/58212910/
chr19	58212911	3986234	C	G	Uncertain_significance	criteria_provided,_single_submitter	NC_000019.10:g.58212911C>G	ZNF274	Q96GC6-2	545	PF00096	15	14	7	8739,208690,409979,16753,1685761,246474,476687,3759154,254673,1702679,18447,1297467,827709,520664	520982,1325776,1297466,1701904,3730857,3252937,2580254	21	0	https://www.metadome.app/metadome/position/GRCh38.p14/chr19/58212910/
chr19	58212911	3986234	C	G	Uncertain_significance	criteria_provided,_single_submitter	NC_000019.10:g.58212911C>G	ZNF274	Q96GC6-3	472	PF00096	15	14	7	8739,208690,409979,16753,1685761,246474,476687,3759154,254673,1702679,18447,1297467,827709,520664	520982,1325776,1297466,1701904,3730857,3252937,2580254	21	0	https://www.metadome.app/metadome/position/GRCh38.p14/chr19/58212910/
chr19	58261789	4210073	C	G	Uncertain_significance	criteria_provided,_single_submitter	NC_000019.10:g.58261789C>G	ZNF544	Q6NX49	395	PF00096	16	2	5	812466,139449	2578410,2637200,3897780,2627841,985542	11	0	https://www.metadome.app/metadome/position/GRCh38.p14/chr19/58261789/
chr19	58261789	4210073	C	G	Uncertain_significance	criteria_provided,_single_submitter	NC_000019.10:g.58261789C>G	ZNF544	Q6NX49	395	PF00096	16	2	5	812466,139449	2578410,2637200,3897780,2627841,985542	11	0	https://www.metadome.app/metadome/position/GRCh38.p14/chr19/58261789/
chr19	58261789	4210073	C	G	Uncertain_significance	criteria_provided,_single_submitter	NC_000019.10:g.58261789C>G	ZNF544	Q6NX49	395	PF00096	16	2	5	812466,139449	2578410,2637200,3897780,2627841,985542	11	0	https://www.metadome.app/metadome/position/GRCh38.p14/chr19/58261789/
chr19	58261855	3196575	T	C	Uncertain_significance	criteria_provided,_single_submitter	NC_000019.10:g.58261855T>C	ZNF544	Q6NX49	417	PF00096	10	3	3	3504,638657,224777	2681778,547836,3064809	0	0	https://www.metadome.app/metadome/position/GRCh38.p14/chr19/58261855/
chr19	58261855	3196575	T	C	Uncertain_significance	criteria_provided,_single_submitter	NC_000019.10:g.58261855T>C	ZNF544	Q6NX49	417	PF00096	10	3	3	3504,638657,224777	2681778,547836,3064809	0	0	https://www.metadome.app/metadome/position/GRCh38.p14/chr19/58261855/
chr19	58261855	3196575	T	C	Uncertain_significance	criteria_provided,_single_submitter	NC_000019.10:g.58261855T>C	ZNF544	Q6NX49	417	PF00096	10	3	3	3504,638657,224777	2681778,547836,3064809	0	0	https://www.metadome.app/metadome/position/GRCh38.p14/chr19/58261855/
chr19	58261862	2472759	A	T	Uncertain_significance	criteria_provided,_single_submitter	NC_000019.10:g.58261862A>T	ZNF544	Q6NX49	419	PF00096	12	13	7	16750,1075624,41008,637524,664113,3491,3488,3505,430619,430618,1203833,1703853,1705843	984576,4082574,3256922,2505271,391421,1342557,1684412	28	0	https://www.metadome.app/metadome/position/GRCh38.p14/chr19/58261861/
chr19	58261862	2472759	A	T	Uncertain_significance	criteria_provided,_single_submitter	NC_000019.10:g.58261862A>T	ZNF544	Q6NX49	419	PF00096	12	13	7	16750,1075624,41008,637524,664113,3491,3488,3505,430619,430618,1203833,1703853,1705843	984576,4082574,3256922,2505271,391421,1342557,1684412	28	0	https://www.metadome.app/metadome/position/GRCh38.p14/chr19/58261861/
chr19	58261862	2472759	A	T	Uncertain_significance	criteria_provided,_single_submitter	NC_000019.10:g.58261862A>T	ZNF544	Q6NX49	419	PF00096	12	13	7	16750,1075624,41008,637524,664113,3491,3488,3505,430619,430618,1203833,1703853,1705843	984576,4082574,3256922,2505271,391421,1342557,1684412	28	0	https://www.metadome.app/metadome/position/GRCh38.p14/chr19/58261861/
chr19	58261877	2460613	T	C	Uncertain_significance	criteria_provided,_single_submitter	NC_000019.10:g.58261877T>C	ZNF544	Q6NX49	424	PF00096	17	2	8	1186721,528805	635857,2441948,56826,986899,2580194,1334183,13824,827713	42	0	https://www.metadome.app/metadome/position/GRCh38.p14/chr19/58261876/
chr19	58261877	2460613	T	C	Uncertain_significance	criteria_provided,_single_submitter	NC_000019.10:g.58261877T>C	ZNF544	Q6NX49	424	PF00096	17	2	8	1186721,528805	635857,2441948,56826,986899,2580194,1334183,13824,827713	42	0	https://www.metadome.app/metadome/position/GRCh38.p14/chr19/58261876/
chr19	58261877	2460613	T	C	Uncertain_significance	criteria_provided,_single_submitter	NC_000019.10:g.58261877T>C	ZNF544	Q6NX49	424	PF00096	17	2	8	1186721,528805	635857,2441948,56826,986899,2580194,1334183,13824,827713	42	0	https://www.metadome.app/metadome/position/GRCh38.p14/chr19/58261876/
chr19	58261889	2284251	G	A	Uncertain_significance	criteria_provided,_single_submitter	NC_000019.10:g.58261889G>A	ZNF544	Q6NX49	428	PF00096	21	5	3	3911771,139450,1334186,1334182,243049	1176667,1174854,1334185	22	0	https://www.metadome.app/metadome/position/GRCh38.p14/chr19/58261888/
chr19	58261889	2284251	G	A	Uncertain_significance	criteria_provided,_single_submitter	NC_000019.10:g.58261889G>A	ZNF544	Q6NX49	428	PF00096	21	5	3	3911771,139450,1334186,1334182,243049	1176667,1174854,1334185	22	0	https://www.metadome.app/metadome/position/GRCh38.p14/chr19/58261888/
chr19	58261889	2284251	G	A	Uncertain_significance	criteria_provided,_single_submitter	NC_000019.10:g.58261889G>A	ZNF544	Q6NX49	428	PF00096	21	5	3	3911771,139450,1334186,1334182,243049	1176667,1174854,1334185	22	0	https://www.metadome.app/metadome/position/GRCh38.p14/chr19/58261888/
chr19	58261891	2223757	A	G	Uncertain_significance	criteria_provided,_single_submitter	NC_000019.10:g.58261891A>G	ZNF544	Q6NX49	429	PF00096	22	2	3	2883999,1804424	1699393,1708247,1684454	26	0	https://www.metadome.app/metadome/position/GRCh38.p14/chr19/58261891/
chr19	58261891	2223757	A	G	Uncertain_significance	criteria_provided,_single_submitter	NC_000019.10:g.58261891A>G	ZNF544	Q6NX49	429	PF00096	22	2	3	2883999,1804424	1699393,1708247,1684454	26	0	https://www.metadome.app/metadome/position/GRCh38.p14/chr19/58261891/
chr19	58261891	2223757	A	G	Uncertain_significance	criteria_provided,_single_submitter	NC_000019.10:g.58261891A>G	ZNF544	Q6NX49	429	PF00096	22	2	3	2883999,1804424	1699393,1708247,1684454	26	0	https://www.metadome.app/metadome/position/GRCh38.p14/chr19/58261891/
chr19	58261924	3196576	G	C	Uncertain_significance	criteria_provided,_single_submitter	NC_000019.10:g.58261924G>C	ZNF544	Q6NX49	440	PF00096	5	0	3		1329515,1809912,1285540	32	0	https://www.metadome.app/metadome/position/GRCh38.p14/chr19/58261924/
chr19	58261924	3196576	G	C	Uncertain_significance	criteria_provided,_single_submitter	NC_000019.10:g.58261924G>C	ZNF544	Q6NX49	440	PF00096	5	0	3		1329515,1809912,1285540	32	0	https://www.metadome.app/metadome/position/GRCh38.p14/chr19/58261924/
chr19	58261924	3196576	G	C	Uncertain_significance	criteria_provided,_single_submitter	NC_000019.10:g.58261924G>C	ZNF544	Q6NX49	440	PF00096	5	0	3		1329515,1809912,1285540	32	0	https://www.metadome.app/metadome/position/GRCh38.p14/chr19/58261924/
chr19	58262002	3196577	T	C	Uncertain_significance	criteria_provided,_single_submitter	NC_000019.10:g.58262002T>C	ZNF544	Q6NX49	466	PF00096	3	9	8	2925474,2137049,3907670,3254940,431116,2442541,626309,1712590,31096	100797,224819,633540,974618,1339529,2603704,3382542,1806012	4	0	https://www.metadome.app/metadome/position/GRCh38.p14/chr19/58262002/
chr19	58262002	3196577	T	C	Uncertain_significance	criteria_provided,_single_submitter	NC_000019.10:g.58262002T>C	ZNF544	Q6NX49	466	PF00096	3	9	8	2925474,2137049,3907670,3254940,431116,2442541,626309,1712590,31096	100797,224819,633540,974618,1339529,2603704,3382542,1806012	4	0	https://www.metadome.app/metadome/position/GRCh38.p14/chr19/58262002/
chr19	58262002	3196577	T	C	Uncertain_significance	criteria_provided,_single_submitter	NC_000019.10:g.58262002T>C	ZNF544	Q6NX49	466	PF00096	3	9	8	2925474,2137049,3907670,3254940,431116,2442541,626309,1712590,31096	100797,224819,633540,974618,1339529,2603704,3382542,1806012	4	0	https://www.metadome.app/metadome/position/GRCh38.p14/chr19/58262002/
chr19	58262018	2397675	A	T	Uncertain_significance	criteria_provided,_single_submitter	NC_000019.10:g.58262018A>T	ZNF544	Q6NX49	471	PF00096	8	1	2	638658	2575946,1709274	8	0	https://www.metadome.app/metadome/position/GRCh38.p14/chr19/58262017/
chr19	58262018	2397675	A	T	Uncertain_significance	criteria_provided,_single_submitter	NC_000019.10:g.58262018A>T	ZNF544	Q6NX49	471	PF00096	8	1	2	638658	2575946,1709274	8	0	https://www.metadome.app/metadome/position/GRCh38.p14/chr19/58262017/
chr19	58262018	2397675	A	T	Uncertain_significance	criteria_provided,_single_submitter	NC_000019.10:g.58262018A>T	ZNF544	Q6NX49	471	PF00096	8	1	2	638658	2575946,1709274	8	0	https://www.metadome.app/metadome/position/GRCh38.p14/chr19/58262017/
chr19	58262051	3987885	A	G	Uncertain_significance	criteria_provided,_single_submitter	NC_000019.10:g.58262051A>G	ZNF544	Q6NX49	482	PF00096	19	17	15	3572462,3498,973193,40066,9002,871532,3984323,3329,638659,1712633,139438,3633366,375372,218952,720,156219,253122	1803087,623223,1678751,3337751,976756,812003,4235518,100800,4072039,1098342,807725,585297,975782,1685478,1120242	2	0	https://www.metadome.app/metadome/position/GRCh38.p14/chr19/58262050/
chr19	58262051	3987885	A	G	Uncertain_significance	criteria_provided,_single_submitter	NC_000019.10:g.58262051A>G	ZNF544	Q6NX49	482	PF00096	19	17	15	3572462,3498,973193,40066,9002,871532,3984323,3329,638659,1712633,139438,3633366,375372,218952,720,156219,253122	1803087,623223,1678751,3337751,976756,812003,4235518,100800,4072039,1098342,807725,585297,975782,1685478,1120242	2	0	https://www.metadome.app/metadome/position/GRCh38.p14/chr19/58262050/
chr19	58262051	3987885	A	G	Uncertain_significance	criteria_provided,_single_submitter	NC_000019.10:g.58262051A>G	ZNF544	Q6NX49	482	PF00096	19	17	15	3572462,3498,973193,40066,9002,871532,3984323,3329,638659,1712633,139438,3633366,375372,218952,720,156219,253122	1803087,623223,1678751,3337751,976756,812003,4235518,100800,4072039,1098342,807725,585297,975782,1685478,1120242	2	0	https://www.metadome.app/metadome/position/GRCh38.p14/chr19/58262050/
chr19	58262059	3196578	A	G	Uncertain_significance	criteria_provided,_single_submitter	NC_000019.10:g.58262059A>G	ZNF544	Q6NX49	485	PF00096	22	2	3	2883999,1804424	1699393,1708247,1684454	26	0	https://www.metadome.app/metadome/position/GRCh38.p14/chr19/58262059/
chr19	58262059	3196578	A	G	Uncertain_significance	criteria_provided,_single_submitter	NC_000019.10:g.58262059A>G	ZNF544	Q6NX49	485	PF00096	22	2	3	2883999,1804424	1699393,1708247,1684454	26	0	https://www.metadome.app/metadome/position/GRCh38.p14/chr19/58262059/
chr19	58262059	3196578	A	G	Uncertain_significance	criteria_provided,_single_submitter	NC_000019.10:g.58262059A>G	ZNF544	Q6NX49	485	PF00096	22	2	3	2883999,1804424	1699393,1708247,1684454	26	0	https://www.metadome.app/metadome/position/GRCh38.p14/chr19/58262059/
chr19	58262060	2523611	C	T	Uncertain_significance	criteria_provided,_single_submitter	NC_000019.10:g.58262060C>T	ZNF544	Q6NX49	485	PF00096	22	2	3	2883999,1804424	1699393,1708247,1684454	26	0	https://www.metadome.app/metadome/position/GRCh38.p14/chr19/58262059/
chr19	58262060	2523611	C	T	Uncertain_significance	criteria_provided,_single_submitter	NC_000019.10:g.58262060C>T	ZNF544	Q6NX49	485	PF00096	22	2	3	2883999,1804424	1699393,1708247,1684454	26	0	https://www.metadome.app/metadome/position/GRCh38.p14/chr19/58262059/
chr19	58262060	2523611	C	T	Uncertain_significance	criteria_provided,_single_submitter	NC_000019.10:g.58262060C>T	ZNF544	Q6NX49	485	PF00096	22	2	3	2883999,1804424	1699393,1708247,1684454	26	0	https://www.metadome.app/metadome/position/GRCh38.p14/chr19/58262059/
chr19	58262093	2303765	A	T	Uncertain_significance	criteria_provided,_single_submitter	NC_000019.10:g.58262093A>T	ZNF544	Q6NX49	496	PF23561	8	1	0	13836		0	0	https://www.metadome.app/metadome/position/GRCh38.p14/chr19/58262092/
chr19	58262093	2303765	A	T	Uncertain_significance	criteria_provided,_single_submitter	NC_000019.10:g.58262093A>T	ZNF544	Q6NX49	496	PF23561	8	1	0	13836		0	0	https://www.metadome.app/metadome/position/GRCh38.p14/chr19/58262092/
chr19	58262093	2303765	A	T	Uncertain_significance	criteria_provided,_single_submitter	NC_000019.10:g.58262093A>T	ZNF544	Q6NX49	496	PF23561	8	1	0	13836		0	0	https://www.metadome.app/metadome/position/GRCh38.p14/chr19/58262092/
chr19	58262213	3476816	T	C	Uncertain_significance	criteria_provided,_single_submitter	NC_000019.10:g.58262213T>C	ZNF544	Q6NX49	536	PF00096	17	2	8	1186721,528805	635857,2441948,56826,986899,2580194,1334183,13824,827713	42	0	https://www.metadome.app/metadome/position/GRCh38.p14/chr19/58262212/
chr19	58262213	3476816	T	C	Uncertain_significance	criteria_provided,_single_submitter	NC_000019.10:g.58262213T>C	ZNF544	Q6NX49	536	PF00096	17	2	8	1186721,528805	635857,2441948,56826,986899,2580194,1334183,13824,827713	42	0	https://www.metadome.app/metadome/position/GRCh38.p14/chr19/58262212/
chr19	58262213	3476816	T	C	Uncertain_significance	criteria_provided,_single_submitter	NC_000019.10:g.58262213T>C	ZNF544	Q6NX49	536	PF00096	17	2	8	1186721,528805	635857,2441948,56826,986899,2580194,1334183,13824,827713	42	0	https://www.metadome.app/metadome/position/GRCh38.p14/chr19/58262212/
chr19	58262216	3821673	C	T	Uncertain_significance	criteria_provided,_single_submitter	NC_000019.10:g.58262216C>T	ZNF544	Q6NX49	537	PF00096	18	14	7	440857,41007,16752,3342304,1703497,3602939,1325777,1325778,56891,520946,2506775,719,224779,11438	975781,1687557,421626,3365893,562205,451767,1675930	18	0	https://www.metadome.app/metadome/position/GRCh38.p14/chr19/58262215/
chr19	58262216	3821673	C	T	Uncertain_significance	criteria_provided,_single_submitter	NC_000019.10:g.58262216C>T	ZNF544	Q6NX49	537	PF00096	18	14	7	440857,41007,16752,3342304,1703497,3602939,1325777,1325778,56891,520946,2506775,719,224779,11438	975781,1687557,421626,3365893,562205,451767,1675930	18	0	https://www.metadome.app/metadome/position/GRCh38.p14/chr19/58262215/
chr19	58262216	3821673	C	T	Uncertain_significance	criteria_provided,_single_submitter	NC_000019.10:g.58262216C>T	ZNF544	Q6NX49	537	PF00096	18	14	7	440857,41007,16752,3342304,1703497,3602939,1325777,1325778,56891,520946,2506775,719,224779,11438	975781,1687557,421626,3365893,562205,451767,1675930	18	0	https://www.metadome.app/metadome/position/GRCh38.p14/chr19/58262215/
chr19	58262225	2546348	G	A	Uncertain_significance	criteria_provided,_single_submitter	NC_000019.10:g.58262225G>A	ZNF544	Q6NX49	540	PF00096	21	5	3	3911771,139450,1334186,1334182,243049	1176667,1174854,1334185	22	0	https://www.metadome.app/metadome/position/GRCh38.p14/chr19/58262224/
chr19	58262225	2546348	G	A	Uncertain_significance	criteria_provided,_single_submitter	NC_000019.10:g.58262225G>A	ZNF544	Q6NX49	540	PF00096	21	5	3	3911771,139450,1334186,1334182,243049	1176667,1174854,1334185	22	0	https://www.metadome.app/metadome/position/GRCh38.p14/chr19/58262224/
chr19	58262225	2546348	G	A	Uncertain_significance	criteria_provided,_single_submitter	NC_000019.10:g.58262225G>A	ZNF544	Q6NX49	540	PF00096	21	5	3	3911771,139450,1334186,1334182,243049	1176667,1174854,1334185	22	0	https://www.metadome.app/metadome/position/GRCh38.p14/chr19/58262224/
chr19	58262279	3196580	G	C	Uncertain_significance	criteria_provided,_single_submitter	NC_000019.10:g.58262279G>C	ZNF544	Q6NX49	558	PF00096	11	2	1	3599545,3066051	264659	33	0	https://www.metadome.app/metadome/position/GRCh38.p14/chr19/58262278/
chr19	58262279	3196580	G	C	Uncertain_significance	criteria_provided,_single_submitter	NC_000019.10:g.58262279G>C	ZNF544	Q6NX49	558	PF00096	11	2	1	3599545,3066051	264659	33	0	https://www.metadome.app/metadome/position/GRCh38.p14/chr19/58262278/
chr19	58262279	3196580	G	C	Uncertain_significance	criteria_provided,_single_submitter	NC_000019.10:g.58262279G>C	ZNF544	Q6NX49	558	PF00096	11	2	1	3599545,3066051	264659	33	0	https://www.metadome.app/metadome/position/GRCh38.p14/chr19/58262278/
chr19	58262366	3476813	A	G	Uncertain_significance	criteria_provided,_single_submitter	NC_000019.10:g.58262366A>G	ZNF544	Q6NX49	587	PF00096	12	13	7	16750,1075624,41008,637524,664113,3491,3488,3505,430619,430618,1203833,1703853,1705843	984576,4082574,3256922,2505271,391421,1342557,1684412	28	0	https://www.metadome.app/metadome/position/GRCh38.p14/chr19/58262365/
chr19	58262366	3476813	A	G	Uncertain_significance	criteria_provided,_single_submitter	NC_000019.10:g.58262366A>G	ZNF544	Q6NX49	587	PF00096	12	13	7	16750,1075624,41008,637524,664113,3491,3488,3505,430619,430618,1203833,1703853,1705843	984576,4082574,3256922,2505271,391421,1342557,1684412	28	0	https://www.metadome.app/metadome/position/GRCh38.p14/chr19/58262365/
chr19	58262366	3476813	A	G	Uncertain_significance	criteria_provided,_single_submitter	NC_000019.10:g.58262366A>G	ZNF544	Q6NX49	587	PF00096	12	13	7	16750,1075624,41008,637524,664113,3491,3488,3505,430619,430618,1203833,1703853,1705843	984576,4082574,3256922,2505271,391421,1342557,1684412	28	0	https://www.metadome.app/metadome/position/GRCh38.p14/chr19/58262365/
chr19	58262396	3196581	C	T	Uncertain_significance	criteria_provided,_single_submitter	NC_000019.10:g.58262396C>T	ZNF544	Q6NX49	597	PF00096	22	2	3	2883999,1804424	1699393,1708247,1684454	26	0	https://www.metadome.app/metadome/position/GRCh38.p14/chr19/58262395/
chr19	58262396	3196581	C	T	Uncertain_significance	criteria_provided,_single_submitter	NC_000019.10:g.58262396C>T	ZNF544	Q6NX49	597	PF00096	22	2	3	2883999,1804424	1699393,1708247,1684454	26	0	https://www.metadome.app/metadome/position/GRCh38.p14/chr19/58262395/
chr19	58262396	3196581	C	T	Uncertain_significance	criteria_provided,_single_submitter	NC_000019.10:g.58262396C>T	ZNF544	Q6NX49	597	PF00096	22	2	3	2883999,1804424	1699393,1708247,1684454	26	0	https://www.metadome.app/metadome/position/GRCh38.p14/chr19/58262395/
chr19	58262428	3196583	G	A	Uncertain_significance	criteria_provided,_single_submitter	NC_000019.10:g.58262428G>A	ZNF544	Q6NX49	608	PF00096	5	0	3		1329515,1809912,1285540	32	0	https://www.metadome.app/metadome/position/GRCh38.p14/chr19/58262428/
chr19	58262428	3196583	G	A	Uncertain_significance	criteria_provided,_single_submitter	NC_000019.10:g.58262428G>A	ZNF544	Q6NX49	608	PF00096	5	0	3		1329515,1809912,1285540	32	0	https://www.metadome.app/metadome/position/GRCh38.p14/chr19/58262428/
chr19	58262428	3196583	G	A	Uncertain_significance	criteria_provided,_single_submitter	NC_000019.10:g.58262428G>A	ZNF544	Q6NX49	608	PF00096	5	0	3		1329515,1809912,1285540	32	0	https://www.metadome.app/metadome/position/GRCh38.p14/chr19/58262428/
chr19	58262431	3258610	T	C	Uncertain_significance	criteria_provided,_single_submitter	NC_000019.10:g.58262431T>C	ZNF544	Q6NX49	609	PF00096	6	7	8	973091,3648657,1691860,929421,3361980,2578946,2664376	666591,3496,1325775,1300847,1331326,3377075,3032096,2808726	5	0	https://www.metadome.app/metadome/position/GRCh38.p14/chr19/58262431/
chr19	58262431	3258610	T	C	Uncertain_significance	criteria_provided,_single_submitter	NC_000019.10:g.58262431T>C	ZNF544	Q6NX49	609	PF00096	6	7	8	973091,3648657,1691860,929421,3361980,2578946,2664376	666591,3496,1325775,1300847,1331326,3377075,3032096,2808726	5	0	https://www.metadome.app/metadome/position/GRCh38.p14/chr19/58262431/
chr19	58262431	3258610	T	C	Uncertain_significance	criteria_provided,_single_submitter	NC_000019.10:g.58262431T>C	ZNF544	Q6NX49	609	PF00096	6	7	8	973091,3648657,1691860,929421,3361980,2578946,2664376	666591,3496,1325775,1300847,1331326,3377075,3032096,2808726	5	0	https://www.metadome.app/metadome/position/GRCh38.p14/chr19/58262431/
chr19	58262447	2473169	A	G	Uncertain_significance	criteria_provided,_single_submitter	NC_000019.10:g.58262447A>G	ZNF544	Q6NX49	614	PF00096	11	2	1	3599545,3066051	264659	33	0	https://www.metadome.app/metadome/position/GRCh38.p14/chr19/58262446/
chr19	58262447	2473169	A	G	Uncertain_significance	criteria_provided,_single_submitter	NC_000019.10:g.58262447A>G	ZNF544	Q6NX49	614	PF00096	11	2	1	3599545,3066051	264659	33	0	https://www.metadome.app/metadome/position/GRCh38.p14/chr19/58262446/
chr19	58262447	2473169	A	G	Uncertain_significance	criteria_provided,_single_submitter	NC_000019.10:g.58262447A>G	ZNF544	Q6NX49	614	PF00096	11	2	1	3599545,3066051	264659	33	0	https://www.metadome.app/metadome/position/GRCh38.p14/chr19/58262446/
chr19	58262465	3196584	T	C	Uncertain_significance	criteria_provided,_single_submitter	NC_000019.10:g.58262465T>C	ZNF544	Q6NX49	620	PF00096	17	2	8	1186721,528805	635857,2441948,56826,986899,2580194,1334183,13824,827713	42	0	https://www.metadome.app/metadome/position/GRCh38.p14/chr19/58262464/
chr19	58262465	3196584	T	C	Uncertain_significance	criteria_provided,_single_submitter	NC_000019.10:g.58262465T>C	ZNF544	Q6NX49	620	PF00096	17	2	8	1186721,528805	635857,2441948,56826,986899,2580194,1334183,13824,827713	42	0	https://www.metadome.app/metadome/position/GRCh38.p14/chr19/58262464/
chr19	58262465	3196584	T	C	Uncertain_significance	criteria_provided,_single_submitter	NC_000019.10:g.58262465T>C	ZNF544	Q6NX49	620	PF00096	17	2	8	1186721,528805	635857,2441948,56826,986899,2580194,1334183,13824,827713	42	0	https://www.metadome.app/metadome/position/GRCh38.p14/chr19/58262464/
chr19	58262479	3987891	A	T	Uncertain_significance	criteria_provided,_single_submitter	NC_000019.10:g.58262479A>T	ZNF544	Q6NX49	625	PF00096	22	2	3	2883999,1804424	1699393,1708247,1684454	26	0	https://www.metadome.app/metadome/position/GRCh38.p14/chr19/58262479/
chr19	58262479	3987891	A	T	Uncertain_significance	criteria_provided,_single_submitter	NC_000019.10:g.58262479A>T	ZNF544	Q6NX49	625	PF00096	22	2	3	2883999,1804424	1699393,1708247,1684454	26	0	https://www.metadome.app/metadome/position/GRCh38.p14/chr19/58262479/
chr19	58262479	3987891	A	T	Uncertain_significance	criteria_provided,_single_submitter	NC_000019.10:g.58262479A>T	ZNF544	Q6NX49	625	PF00096	22	2	3	2883999,1804424	1699393,1708247,1684454	26	0	https://www.metadome.app/metadome/position/GRCh38.p14/chr19/58262479/
chr19	58262508	2350885	C	G	Uncertain_significance	criteria_provided,_single_submitter	NC_000019.10:g.58262508C>G	ZNF544	Q6NX49	634	PF00096	3	9	8	2925474,2137049,3907670,3254940,431116,2442541,626309,1712590,31096	100797,224819,633540,974618,1339529,2603704,3382542,1806012	4	0	https://www.metadome.app/metadome/position/GRCh38.p14/chr19/58262506/
chr19	58262508	2350885	C	G	Uncertain_significance	criteria_provided,_single_submitter	NC_000019.10:g.58262508C>G	ZNF544	Q6NX49	634	PF00096	3	9	8	2925474,2137049,3907670,3254940,431116,2442541,626309,1712590,31096	100797,224819,633540,974618,1339529,2603704,3382542,1806012	4	0	https://www.metadome.app/metadome/position/GRCh38.p14/chr19/58262506/
chr19	58262508	2350885	C	G	Uncertain_significance	criteria_provided,_single_submitter	NC_000019.10:g.58262508C>G	ZNF544	Q6NX49	634	PF00096	3	9	8	2925474,2137049,3907670,3254940,431116,2442541,626309,1712590,31096	100797,224819,633540,974618,1339529,2603704,3382542,1806012	4	0	https://www.metadome.app/metadome/position/GRCh38.p14/chr19/58262506/
chr19	58262513	2618498	A	G	Uncertain_significance	criteria_provided,_single_submitter	NC_000019.10:g.58262513A>G	ZNF544	Q6NX49	636	PF00096	5	0	3		1329515,1809912,1285540	32	0	https://www.metadome.app/metadome/position/GRCh38.p14/chr19/58262512/
chr19	58262513	2618498	A	G	Uncertain_significance	criteria_provided,_single_submitter	NC_000019.10:g.58262513A>G	ZNF544	Q6NX49	636	PF00096	5	0	3		1329515,1809912,1285540	32	0	https://www.metadome.app/metadome/position/GRCh38.p14/chr19/58262512/
chr19	58262513	2618498	A	G	Uncertain_significance	criteria_provided,_single_submitter	NC_000019.10:g.58262513A>G	ZNF544	Q6NX49	636	PF00096	5	0	3		1329515,1809912,1285540	32	0	https://www.metadome.app/metadome/position/GRCh38.p14/chr19/58262512/
chr19	58262555	3476825	A	G	Uncertain_significance	criteria_provided,_single_submitter	NC_000019.10:g.58262555A>G	ZNF544	Q6NX49	650	PF00096	19	17	15	3572462,3498,973193,40066,9002,871532,3984323,3329,638659,1712633,139438,3633366,375372,218952,720,156219,253122	1803087,623223,1678751,3337751,976756,812003,4235518,100800,4072039,1098342,807725,585297,975782,1685478,1120242	2	0	https://www.metadome.app/metadome/position/GRCh38.p14/chr19/58262554/
chr19	58262555	3476825	A	G	Uncertain_significance	criteria_provided,_single_submitter	NC_000019.10:g.58262555A>G	ZNF544	Q6NX49	650	PF00096	19	17	15	3572462,3498,973193,40066,9002,871532,3984323,3329,638659,1712633,139438,3633366,375372,218952,720,156219,253122	1803087,623223,1678751,3337751,976756,812003,4235518,100800,4072039,1098342,807725,585297,975782,1685478,1120242	2	0	https://www.metadome.app/metadome/position/GRCh38.p14/chr19/58262554/
chr19	58262555	3476825	A	G	Uncertain_significance	criteria_provided,_single_submitter	NC_000019.10:g.58262555A>G	ZNF544	Q6NX49	650	PF00096	19	17	15	3572462,3498,973193,40066,9002,871532,3984323,3329,638659,1712633,139438,3633366,375372,218952,720,156219,253122	1803087,623223,1678751,3337751,976756,812003,4235518,100800,4072039,1098342,807725,585297,975782,1685478,1120242	2	0	https://www.metadome.app/metadome/position/GRCh38.p14/chr19/58262554/
chr19	58262620	4210072	A	T	Uncertain_significance	criteria_provided,_single_submitter	NC_000019.10:g.58262620A>T	ZNF544	Q6NX49	672	PF00096	13	3	4	2023798,139436,977930	3893379,3378196,3472130,4070904	23	0	https://www.metadome.app/metadome/position/GRCh38.p14/chr19/58262620/
chr19	58262620	4210072	A	T	Uncertain_significance	criteria_provided,_single_submitter	NC_000019.10:g.58262620A>T	ZNF544	Q6NX49	672	PF00096	13	3	4	2023798,139436,977930	3893379,3378196,3472130,4070904	23	0	https://www.metadome.app/metadome/position/GRCh38.p14/chr19/58262620/
chr19	58262620	4210072	A	T	Uncertain_significance	criteria_provided,_single_submitter	NC_000019.10:g.58262620A>T	ZNF544	Q6NX49	672	PF00096	13	3	4	2023798,139436,977930	3893379,3378196,3472130,4070904	23	0	https://www.metadome.app/metadome/position/GRCh38.p14/chr19/58262620/
chr19	58262623	3987887	T	C	Uncertain_significance	criteria_provided,_single_submitter	NC_000019.10:g.58262623T>C	ZNF544	Q6NX49	673	PF00096	14	4	8	1525978,3490,1184728,139437	1176247,2681780,3489,1708395,2582783,2627588,2446134,1377307	10	0	https://www.metadome.app/metadome/position/GRCh38.p14/chr19/58262623/
chr19	58262623	3987887	T	C	Uncertain_significance	criteria_provided,_single_submitter	NC_000019.10:g.58262623T>C	ZNF544	Q6NX49	673	PF00096	14	4	8	1525978,3490,1184728,139437	1176247,2681780,3489,1708395,2582783,2627588,2446134,1377307	10	0	https://www.metadome.app/metadome/position/GRCh38.p14/chr19/58262623/
chr19	58262623	3987887	T	C	Uncertain_significance	criteria_provided,_single_submitter	NC_000019.10:g.58262623T>C	ZNF544	Q6NX49	673	PF00096	14	4	8	1525978,3490,1184728,139437	1176247,2681780,3489,1708395,2582783,2627588,2446134,1377307	10	0	https://www.metadome.app/metadome/position/GRCh38.p14/chr19/58262623/
chr19	58262638	2352560	C	T	Uncertain_significance	criteria_provided,_single_submitter	NC_000019.10:g.58262638C>T	ZNF544	Q6NX49	678	PF00096	19	17	15	3572462,3498,973193,40066,9002,871532,3984323,3329,638659,1712633,139438,3633366,375372,218952,720,156219,253122	1803087,623223,1678751,3337751,976756,812003,4235518,100800,4072039,1098342,807725,585297,975782,1685478,1120242	2	0	https://www.metadome.app/metadome/position/GRCh38.p14/chr19/58262638/
chr19	58262638	2352560	C	T	Uncertain_significance	criteria_provided,_single_submitter	NC_000019.10:g.58262638C>T	ZNF544	Q6NX49	678	PF00096	19	17	15	3572462,3498,973193,40066,9002,871532,3984323,3329,638659,1712633,139438,3633366,375372,218952,720,156219,253122	1803087,623223,1678751,3337751,976756,812003,4235518,100800,4072039,1098342,807725,585297,975782,1685478,1120242	2	0	https://www.metadome.app/metadome/position/GRCh38.p14/chr19/58262638/
chr19	58262638	2352560	C	T	Uncertain_significance	criteria_provided,_single_submitter	NC_000019.10:g.58262638C>T	ZNF544	Q6NX49	678	PF00096	19	17	15	3572462,3498,973193,40066,9002,871532,3984323,3329,638659,1712633,139438,3633366,375372,218952,720,156219,253122	1803087,623223,1678751,3337751,976756,812003,4235518,100800,4072039,1098342,807725,585297,975782,1685478,1120242	2	0	https://www.metadome.app/metadome/position/GRCh38.p14/chr19/58262638/
chr19	58262699	2592476	G	A	Uncertain_significance	criteria_provided,_single_submitter	NC_000019.10:g.58262699G>A	ZNF544	Q6NX49	698	PF00096	11	2	1	3599545,3066051	264659	33	0	https://www.metadome.app/metadome/position/GRCh38.p14/chr19/58262698/
chr19	58262699	2592476	G	A	Uncertain_significance	criteria_provided,_single_submitter	NC_000019.10:g.58262699G>A	ZNF544	Q6NX49	698	PF00096	11	2	1	3599545,3066051	264659	33	0	https://www.metadome.app/metadome/position/GRCh38.p14/chr19/58262698/
chr19	58262699	2592476	G	A	Uncertain_significance	criteria_provided,_single_submitter	NC_000019.10:g.58262699G>A	ZNF544	Q6NX49	698	PF00096	11	2	1	3599545,3066051	264659	33	0	https://www.metadome.app/metadome/position/GRCh38.p14/chr19/58262698/
chr19	58262717	3987879	T	C	Uncertain_significance	criteria_provided,_single_submitter	NC_000019.10:g.58262717T>C	ZNF544	Q6NX49	704	PF00096	17	2	8	1186721,528805	635857,2441948,56826,986899,2580194,1334183,13824,827713	42	0	https://www.metadome.app/metadome/position/GRCh38.p14/chr19/58262716/
chr19	58262717	3987879	T	C	Uncertain_significance	criteria_provided,_single_submitter	NC_000019.10:g.58262717T>C	ZNF544	Q6NX49	704	PF00096	17	2	8	1186721,528805	635857,2441948,56826,986899,2580194,1334183,13824,827713	42	0	https://www.metadome.app/metadome/position/GRCh38.p14/chr19/58262716/
chr19	58262717	3987879	T	C	Uncertain_significance	criteria_provided,_single_submitter	NC_000019.10:g.58262717T>C	ZNF544	Q6NX49	704	PF00096	17	2	8	1186721,528805	635857,2441948,56826,986899,2580194,1334183,13824,827713	42	0	https://www.metadome.app/metadome/position/GRCh38.p14/chr19/58262716/
chr19	58294608	4212496	A	G	Uncertain_significance	criteria_provided,_single_submitter	NC_000019.10:g.58294608A>G	ZNF8	P17098	267	PF00096	11	2	1	3599545,3066051	264659	33	0	https://www.metadome.app/metadome/position/GRCh38.p14/chr19/58294607/
chr19	58294611	2272609	A	G	Uncertain_significance	criteria_provided,_single_submitter	NC_000019.10:g.58294611A>G	ZNF8	P17098	268	PF00096	12	13	7	16750,1075624,41008,637524,664113,3491,3488,3505,430619,430618,1203833,1703853,1705843	984576,4082574,3256922,2505271,391421,1342557,1684412	28	0	https://www.metadome.app/metadome/position/GRCh38.p14/chr19/58294610/
chr19	58294683	3989641	A	G	Uncertain_significance	criteria_provided,_single_submitter	NC_000019.10:g.58294683A>G	ZNF8	P17098	292	PF00096	8	1	2	638658	2575946,1709274	8	0	https://www.metadome.app/metadome/position/GRCh38.p14/chr19/58294682/
chr19	58294701	3478546	C	A	Uncertain_significance	criteria_provided,_single_submitter	NC_000019.10:g.58294701C>A	ZNF8	P17098	298	PF00096	14	4	8	1525978,3490,1184728,139437	1176247,2681780,3489,1708395,2582783,2627588,2446134,1377307	10	0	https://www.metadome.app/metadome/position/GRCh38.p14/chr19/58294700/
chr19	58294709	4212504	G	A	Uncertain_significance	criteria_provided,_single_submitter	NC_000019.10:g.58294709G>A	ZNF8	P17098	301	PF00096	17	2	8	1186721,528805	635857,2441948,56826,986899,2580194,1334183,13824,827713	42	0	https://www.metadome.app/metadome/position/GRCh38.p14/chr19/58294709/
chr19	58294721	3823013	C	T	Uncertain_significance	criteria_provided,_single_submitter	NC_000019.10:g.58294721C>T	ZNF8	P17098	305	PF00096	21	5	3	3911771,139450,1334186,1334182,243049	1176667,1174854,1334185	22	0	https://www.metadome.app/metadome/position/GRCh38.p14/chr19/58294721/
chr19	58294722	4212501	G	A	Uncertain_significance	criteria_provided,_single_submitter	NC_000019.10:g.58294722G>A	ZNF8	P17098	305	PF00096	21	5	3	3911771,139450,1334186,1334182,243049	1176667,1174854,1334185	22	0	https://www.metadome.app/metadome/position/GRCh38.p14/chr19/58294721/
chr19	58294946	3478547	C	T	Uncertain_significance	criteria_provided,_single_submitter	NC_000019.10:g.58294946C>T	ZNF8	P17098	380	PF00096	12	13	7	16750,1075624,41008,637524,664113,3491,3488,3505,430619,430618,1203833,1703853,1705843	984576,4082574,3256922,2505271,391421,1342557,1684412	28	0	https://www.metadome.app/metadome/position/GRCh38.p14/chr19/58294946/
chr19	58295000	3989634	G	A	Uncertain_significance	criteria_provided,_single_submitter	NC_000019.10:g.58295000G>A	ZNF8	P17098	398	PF00096	2	1	3	1188840	812902,1701903,3337752	36	0	https://www.metadome.app/metadome/position/GRCh38.p14/chr19/58295000/
chr19	58295057	2462008	C	T	Uncertain_significance	criteria_provided,_single_submitter	NC_000019.10:g.58295057C>T	ZNF8	P17098	417	PF00096	21	5	3	3911771,139450,1334186,1334182,243049	1176667,1174854,1334185	22	0	https://www.metadome.app/metadome/position/GRCh38.p14/chr19/58295057/
chr19	58295058	2285804	G	T	Uncertain_significance	criteria_provided,_single_submitter	NC_000019.10:g.58295058G>T	ZNF8	P17098	417	PF00096	21	5	3	3911771,139450,1334186,1334182,243049	1176667,1174854,1334185	22	0	https://www.metadome.app/metadome/position/GRCh38.p14/chr19/58295057/
chr19	58295258	2361385	C	T	Uncertain_significance	criteria_provided,_single_submitter	NC_000019.10:g.58295258C>T	ZNF8	P17098	484	PF00096	18	14	7	440857,41007,16752,3342304,1703497,3602939,1325777,1325778,56891,520946,2506775,719,224779,11438	975781,1687557,421626,3365893,562205,451767,1675930	18	0	https://www.metadome.app/metadome/position/GRCh38.p14/chr19/58295258/
chr19	58338700	3990451	G	A	Uncertain_significance	criteria_provided,_single_submitter	NC_000019.10:g.58338700G>A	ZSCAN22	P10073	284	PF00096	17	2	8	1186721,528805	635857,2441948,56826,986899,2580194,1334183,13824,827713	42	0	https://www.metadome.app/metadome/position/GRCh38.p14/chr19/58338700/
chr19	58338707	2261361	A	G	Uncertain_significance	criteria_provided,_single_submitter	NC_000019.10:g.58338707A>G	ZSCAN22	P10073	286	PF00096	19	17	15	3572462,3498,973193,40066,9002,871532,3984323,3329,638659,1712633,139438,3633366,375372,218952,720,156219,253122	1803087,623223,1678751,3337751,976756,812003,4235518,100800,4072039,1098342,807725,585297,975782,1685478,1120242	2	0	https://www.metadome.app/metadome/position/GRCh38.p14/chr19/58338706/
chr19	58338770	2590946	G	A	Uncertain_significance	criteria_provided,_single_submitter	NC_000019.10:g.58338770G>A	ZSCAN22	P10073	307	PF00096	12	13	7	16750,1075624,41008,637524,664113,3491,3488,3505,430619,430618,1203833,1703853,1705843	984576,4082574,3256922,2505271,391421,1342557,1684412	28	0	https://www.metadome.app/metadome/position/GRCh38.p14/chr19/58338769/
chr19	58338784	2458425	G	A	Uncertain_significance	criteria_provided,_single_submitter	NC_000019.10:g.58338784G>A	ZSCAN22	P10073	312	PF00096	17	2	8	1186721,528805	635857,2441948,56826,986899,2580194,1334183,13824,827713	42	0	https://www.metadome.app/metadome/position/GRCh38.p14/chr19/58338784/
chr19	58338797	3479377	T	C	Uncertain_significance	criteria_provided,_single_submitter	NC_000019.10:g.58338797T>C	ZSCAN22	P10073	316	PF00096	21	5	3	3911771,139450,1334186,1334182,243049	1176667,1174854,1334185	22	0	https://www.metadome.app/metadome/position/GRCh38.p14/chr19/58338796/
chr19	58338821	3823648	A	G	Uncertain_significance	criteria_provided,_single_submitter	NC_000019.10:g.58338821A>G	ZSCAN22	P10073	324	PF00096	1	3	6	3502,1686308,638660	2584360,2681779,2413123,3342501,431481,430206	8	0	https://www.metadome.app/metadome/position/GRCh38.p14/chr19/58338820/
chr19	58338869	2465012	C	T	Uncertain_significance	criteria_provided,_single_submitter	NC_000019.10:g.58338869C>T	ZSCAN22	P10073	340	PF00096	17	2	8	1186721,528805	635857,2441948,56826,986899,2580194,1334183,13824,827713	42	0	https://www.metadome.app/metadome/position/GRCh38.p14/chr19/58338868/
chr19	58338937	3990453	C	T	Uncertain_significance	criteria_provided,_single_submitter	NC_000019.10:g.58338937C>T	ZSCAN22	P10073	363	PF00096	12	13	7	16750,1075624,41008,637524,664113,3491,3488,3505,430619,430618,1203833,1703853,1705843	984576,4082574,3256922,2505271,391421,1342557,1684412	28	0	https://www.metadome.app/metadome/position/GRCh38.p14/chr19/58338937/
chr19	58338993	3990452	G	T	Uncertain_significance	criteria_provided,_single_submitter	NC_000019.10:g.58338993G>T	ZSCAN22	P10073	381	PF00096	2	1	3	1188840	812902,1701903,3337752	36	0	https://www.metadome.app/metadome/position/GRCh38.p14/chr19/58338991/
chr19	58339028	2568392	C	T	Uncertain_significance	criteria_provided,_single_submitter	NC_000019.10:g.58339028C>T	ZSCAN22	P10073	393	PF00096	14	4	8	1525978,3490,1184728,139437	1176247,2681780,3489,1708395,2582783,2627588,2446134,1377307	10	0	https://www.metadome.app/metadome/position/GRCh38.p14/chr19/58339027/
chr19	58339028	3823649	C	A	Uncertain_significance	criteria_provided,_single_submitter	NC_000019.10:g.58339028C>A	ZSCAN22	P10073	393	PF00096	14	4	8	1525978,3490,1184728,139437	1176247,2681780,3489,1708395,2582783,2627588,2446134,1377307	10	0	https://www.metadome.app/metadome/position/GRCh38.p14/chr19/58339027/
chr19	58339030	3479375	C	T	Uncertain_significance	criteria_provided,_single_submitter	NC_000019.10:g.58339030C>T	ZSCAN22	P10073	394	PF00096	15	14	7	8739,208690,409979,16753,1685761,246474,476687,3759154,254673,1702679,18447,1297467,827709,520664	520982,1325776,1297466,1701904,3730857,3252937,2580254	21	0	https://www.metadome.app/metadome/position/GRCh38.p14/chr19/58339030/
chr19	58339048	3990449	C	T	Uncertain_significance	criteria_provided,_single_submitter	NC_000019.10:g.58339048C>T	ZSCAN22	P10073	400	PF00096	21	5	3	3911771,139450,1334186,1334182,243049	1176667,1174854,1334185	22	0	https://www.metadome.app/metadome/position/GRCh38.p14/chr19/58339048/
chr19	58339049	2521200	G	A	Uncertain_significance	criteria_provided,_single_submitter	NC_000019.10:g.58339049G>A	ZSCAN22	P10073	400	PF00096	21	5	3	3911771,139450,1334186,1334182,243049	1176667,1174854,1334185	22	0	https://www.metadome.app/metadome/position/GRCh38.p14/chr19/58339048/
chr19	58339105	2337146	G	A	Uncertain_significance	criteria_provided,_single_submitter	NC_000019.10:g.58339105G>A	ZSCAN22	P10073	419	PF00096	12	13	7	16750,1075624,41008,637524,664113,3491,3488,3505,430619,430618,1203833,1703853,1705843	984576,4082574,3256922,2505271,391421,1342557,1684412	28	0	https://www.metadome.app/metadome/position/GRCh38.p14/chr19/58339105/
chr19	58339124	3199379	G	A	Uncertain_significance	criteria_provided,_single_submitter	NC_000019.10:g.58339124G>A	ZSCAN22	P10073	425	PF00096	18	14	7	440857,41007,16752,3342304,1703497,3602939,1325777,1325778,56891,520946,2506775,719,224779,11438	975781,1687557,421626,3365893,562205,451767,1675930	18	0	https://www.metadome.app/metadome/position/GRCh38.p14/chr19/58339123/
chr19	58339205	3260060	T	C	Uncertain_significance	criteria_provided,_single_submitter	NC_000019.10:g.58339205T>C	ZSCAN22	P10073	452	PF00096	17	2	8	1186721,528805	635857,2441948,56826,986899,2580194,1334183,13824,827713	42	0	https://www.metadome.app/metadome/position/GRCh38.p14/chr19/58339204/
chr19	58339276	2370987	A	T	Uncertain_significance	criteria_provided,_single_submitter	NC_000019.10:g.58339276A>T	ZSCAN22	P10073	476	PF00096	13	3	4	2023798,139436,977930	3893379,3378196,3472130,4070904	23	0	https://www.metadome.app/metadome/position/GRCh38.p14/chr19/58339276/
chr19	58351598	2536318	G	T	Uncertain_significance	criteria_provided,_single_submitter	NC_000019.10:g.58351598G>T	A1BG	P04217	235	PF13895	24	1	0	1185559		2	0	https://www.metadome.app/metadome/position/GRCh38.p14/chr19/58351596/
chr19	58356164	4209540	C	G	Uncertain_significance	criteria_provided,_single_submitter	NC_000019.10:g.58356164C>G	ZNF497	Q6ZNH5	491	PF00096	22	2	3	2883999,1804424	1699393,1708247,1684454	26	0	https://www.metadome.app/metadome/position/GRCh38.p14/chr19/58356163/
chr19	58356164	4209540	C	G	Uncertain_significance	criteria_provided,_single_submitter	NC_000019.10:g.58356164C>G	ZNF497	Q6ZNH5	491	PF00096	22	2	3	2883999,1804424	1699393,1708247,1684454	26	0	https://www.metadome.app/metadome/position/GRCh38.p14/chr19/58356163/
chr19	58356170	3196192	T	C	Uncertain_significance	criteria_provided,_single_submitter	NC_000019.10:g.58356170T>C	ZNF497	Q6ZNH5	489	PF00096	20	1	3	1332705	1679404,421824,424106	60	0	https://www.metadome.app/metadome/position/GRCh38.p14/chr19/58356169/
chr19	58356170	3196192	T	C	Uncertain_significance	criteria_provided,_single_submitter	NC_000019.10:g.58356170T>C	ZNF497	Q6ZNH5	489	PF00096	20	1	3	1332705	1679404,421824,424106	60	0	https://www.metadome.app/metadome/position/GRCh38.p14/chr19/58356169/
chr19	58356201	2309573	A	G	Uncertain_significance	criteria_provided,_single_submitter	NC_000019.10:g.58356201A>G	ZNF497	Q6ZNH5	479	PF00096	10	3	3	3504,638657,224777	2681778,547836,3064809	0	0	https://www.metadome.app/metadome/position/GRCh38.p14/chr19/58356199/
chr19	58356201	2309573	A	G	Uncertain_significance	criteria_provided,_single_submitter	NC_000019.10:g.58356201A>G	ZNF497	Q6ZNH5	479	PF00096	10	3	3	3504,638657,224777	2681778,547836,3064809	0	0	https://www.metadome.app/metadome/position/GRCh38.p14/chr19/58356199/
chr19	58356207	4209544	T	G	Uncertain_significance	criteria_provided,_single_submitter	NC_000019.10:g.58356207T>G	ZNF497	Q6ZNH5	477	PF00096	8	1	2	638658	2575946,1709274	8	0	https://www.metadome.app/metadome/position/GRCh38.p14/chr19/58356205/
chr19	58356207	4209544	T	G	Uncertain_significance	criteria_provided,_single_submitter	NC_000019.10:g.58356207T>G	ZNF497	Q6ZNH5	477	PF00096	8	1	2	638658	2575946,1709274	8	0	https://www.metadome.app/metadome/position/GRCh38.p14/chr19/58356205/
chr19	58356214	3821354	C	G	Uncertain_significance	criteria_provided,_single_submitter	NC_000019.10:g.58356214C>G	ZNF497	Q6ZNH5	474	PF00096	5	0	3		1329515,1809912,1285540	32	0	https://www.metadome.app/metadome/position/GRCh38.p14/chr19/58356214/
chr19	58356214	3821354	C	G	Uncertain_significance	criteria_provided,_single_submitter	NC_000019.10:g.58356214C>G	ZNF497	Q6ZNH5	474	PF00096	5	0	3		1329515,1809912,1285540	32	0	https://www.metadome.app/metadome/position/GRCh38.p14/chr19/58356214/
chr19	58356254	2238917	C	T	Uncertain_significance	criteria_provided,_single_submitter	NC_000019.10:g.58356254C>T	ZNF497	Q6ZNH5	461	PF00096	20	1	3	1332705	1679404,421824,424106	60	0	https://www.metadome.app/metadome/position/GRCh38.p14/chr19/58356253/
chr19	58356254	2238917	C	T	Uncertain_significance	criteria_provided,_single_submitter	NC_000019.10:g.58356254C>T	ZNF497	Q6ZNH5	461	PF00096	20	1	3	1332705	1679404,421824,424106	60	0	https://www.metadome.app/metadome/position/GRCh38.p14/chr19/58356253/
chr19	58356282	4209532	C	A	Uncertain_significance	criteria_provided,_single_submitter	NC_000019.10:g.58356282C>A	ZNF497	Q6ZNH5	452	PF00096	11	2	1	3599545,3066051	264659	33	0	https://www.metadome.app/metadome/position/GRCh38.p14/chr19/58356280/
chr19	58356282	4209532	C	A	Uncertain_significance	criteria_provided,_single_submitter	NC_000019.10:g.58356282C>A	ZNF497	Q6ZNH5	452	PF00096	11	2	1	3599545,3066051	264659	33	0	https://www.metadome.app/metadome/position/GRCh38.p14/chr19/58356280/
chr19	58356305	3821353	C	T	Uncertain_significance	criteria_provided,_single_submitter	NC_000019.10:g.58356305C>T	ZNF497	Q6ZNH5	444	PF00096	3	9	8	2925474,2137049,3907670,3254940,431116,2442541,626309,1712590,31096	100797,224819,633540,974618,1339529,2603704,3382542,1806012	4	0	https://www.metadome.app/metadome/position/GRCh38.p14/chr19/58356304/
chr19	58356305	3821353	C	T	Uncertain_significance	criteria_provided,_single_submitter	NC_000019.10:g.58356305C>T	ZNF497	Q6ZNH5	444	PF00096	3	9	8	2925474,2137049,3907670,3254940,431116,2442541,626309,1712590,31096	100797,224819,633540,974618,1339529,2603704,3382542,1806012	4	0	https://www.metadome.app/metadome/position/GRCh38.p14/chr19/58356304/
chr19	58356357	3987572	A	G	Uncertain_significance	criteria_provided,_single_submitter	NC_000019.10:g.58356357A>G	ZNF497	Q6ZNH5	427	PF00096	14	4	8	1525978,3490,1184728,139437	1176247,2681780,3489,1708395,2582783,2627588,2446134,1377307	10	0	https://www.metadome.app/metadome/position/GRCh38.p14/chr19/58356355/
chr19	58356357	3987572	A	G	Uncertain_significance	criteria_provided,_single_submitter	NC_000019.10:g.58356357A>G	ZNF497	Q6ZNH5	427	PF00096	14	4	8	1525978,3490,1184728,139437	1176247,2681780,3489,1708395,2582783,2627588,2446134,1377307	10	0	https://www.metadome.app/metadome/position/GRCh38.p14/chr19/58356355/
chr19	58356360	4209543	T	C	Uncertain_significance	criteria_provided,_single_submitter	NC_000019.10:g.58356360T>C	ZNF497	Q6ZNH5	426	PF00096	13	3	4	2023798,139436,977930	3893379,3378196,3472130,4070904	23	0	https://www.metadome.app/metadome/position/GRCh38.p14/chr19/58356358/
chr19	58356360	4209543	T	C	Uncertain_significance	criteria_provided,_single_submitter	NC_000019.10:g.58356360T>C	ZNF497	Q6ZNH5	426	PF00096	13	3	4	2023798,139436,977930	3893379,3378196,3472130,4070904	23	0	https://www.metadome.app/metadome/position/GRCh38.p14/chr19/58356358/
chr19	58356390	2338774	A	T	Uncertain_significance	criteria_provided,_single_submitter	NC_000019.10:g.58356390A>T	ZNF497	Q6ZNH5	416	PF00096	3	9	8	2925474,2137049,3907670,3254940,431116,2442541,626309,1712590,31096	100797,224819,633540,974618,1339529,2603704,3382542,1806012	4	0	https://www.metadome.app/metadome/position/GRCh38.p14/chr19/58356388/
chr19	58356390	2338774	A	T	Uncertain_significance	criteria_provided,_single_submitter	NC_000019.10:g.58356390A>T	ZNF497	Q6ZNH5	416	PF00096	3	9	8	2925474,2137049,3907670,3254940,431116,2442541,626309,1712590,31096	100797,224819,633540,974618,1339529,2603704,3382542,1806012	4	0	https://www.metadome.app/metadome/position/GRCh38.p14/chr19/58356388/
chr19	58356444	3258420	T	G	Uncertain_significance	criteria_provided,_single_submitter	NC_000019.10:g.58356444T>G	ZNF497	Q6ZNH5	398	PF00096	13	3	4	2023798,139436,977930	3893379,3378196,3472130,4070904	23	0	https://www.metadome.app/metadome/position/GRCh38.p14/chr19/58356442/
chr19	58356444	3258420	T	G	Uncertain_significance	criteria_provided,_single_submitter	NC_000019.10:g.58356444T>G	ZNF497	Q6ZNH5	398	PF00096	13	3	4	2023798,139436,977930	3893379,3378196,3472130,4070904	23	0	https://www.metadome.app/metadome/position/GRCh38.p14/chr19/58356442/
chr19	58356447	3196190	C	T	Uncertain_significance	criteria_provided,_single_submitter	NC_000019.10:g.58356447C>T	ZNF497	Q6ZNH5	397	PF00096	12	13	7	16750,1075624,41008,637524,664113,3491,3488,3505,430619,430618,1203833,1703853,1705843	984576,4082574,3256922,2505271,391421,1342557,1684412	28	0	https://www.metadome.app/metadome/position/GRCh38.p14/chr19/58356445/
chr19	58356447	3196190	C	T	Uncertain_significance	criteria_provided,_single_submitter	NC_000019.10:g.58356447C>T	ZNF497	Q6ZNH5	397	PF00096	12	13	7	16750,1075624,41008,637524,664113,3491,3488,3505,430619,430618,1203833,1703853,1705843	984576,4082574,3256922,2505271,391421,1342557,1684412	28	0	https://www.metadome.app/metadome/position/GRCh38.p14/chr19/58356445/
chr19	58356449	3821362	C	T	Uncertain_significance	criteria_provided,_single_submitter	NC_000019.10:g.58356449C>T	ZNF497	Q6ZNH5	396	PF00096	11	2	1	3599545,3066051	264659	33	0	https://www.metadome.app/metadome/position/GRCh38.p14/chr19/58356448/
chr19	58356449	3821362	C	T	Uncertain_significance	criteria_provided,_single_submitter	NC_000019.10:g.58356449C>T	ZNF497	Q6ZNH5	396	PF00096	11	2	1	3599545,3066051	264659	33	0	https://www.metadome.app/metadome/position/GRCh38.p14/chr19/58356448/
chr19	58356510	3196188	G	A	Uncertain_significance	criteria_provided,_single_submitter	NC_000019.10:g.58356510G>A	ZNF497	Q6ZNH5	376	PF00096	19	17	15	3572462,3498,973193,40066,9002,871532,3984323,3329,638659,1712633,139438,3633366,375372,218952,720,156219,253122	1803087,623223,1678751,3337751,976756,812003,4235518,100800,4072039,1098342,807725,585297,975782,1685478,1120242	2	0	https://www.metadome.app/metadome/position/GRCh38.p14/chr19/58356508/
chr19	58356510	3196188	G	A	Uncertain_significance	criteria_provided,_single_submitter	NC_000019.10:g.58356510G>A	ZNF497	Q6ZNH5	376	PF00096	19	17	15	3572462,3498,973193,40066,9002,871532,3984323,3329,638659,1712633,139438,3633366,375372,218952,720,156219,253122	1803087,623223,1678751,3337751,976756,812003,4235518,100800,4072039,1098342,807725,585297,975782,1685478,1120242	2	0	https://www.metadome.app/metadome/position/GRCh38.p14/chr19/58356508/
chr19	58356522	3258419	T	A	Uncertain_significance	criteria_provided,_single_submitter	NC_000019.10:g.58356522T>A	ZNF497	Q6ZNH5	372	PF00096	15	14	7	8739,208690,409979,16753,1685761,246474,476687,3759154,254673,1702679,18447,1297467,827709,520664	520982,1325776,1297466,1701904,3730857,3252937,2580254	21	0	https://www.metadome.app/metadome/position/GRCh38.p14/chr19/58356520/
chr19	58356522	3258419	T	A	Uncertain_significance	criteria_provided,_single_submitter	NC_000019.10:g.58356522T>A	ZNF497	Q6ZNH5	372	PF00096	15	14	7	8739,208690,409979,16753,1685761,246474,476687,3759154,254673,1702679,18447,1297467,827709,520664	520982,1325776,1297466,1701904,3730857,3252937,2580254	21	0	https://www.metadome.app/metadome/position/GRCh38.p14/chr19/58356520/
chr19	58356551	2318079	T	C	Uncertain_significance	criteria_provided,_single_submitter	NC_000019.10:g.58356551T>C	ZNF497	Q6ZNH5	362	PF00096	5	0	3		1329515,1809912,1285540	32	0	https://www.metadome.app/metadome/position/GRCh38.p14/chr19/58356550/
chr19	58356551	2318079	T	C	Uncertain_significance	criteria_provided,_single_submitter	NC_000019.10:g.58356551T>C	ZNF497	Q6ZNH5	362	PF00096	5	0	3		1329515,1809912,1285540	32	0	https://www.metadome.app/metadome/position/GRCh38.p14/chr19/58356550/
chr19	58356672	3476500	G	A	Uncertain_significance	criteria_provided,_single_submitter	NC_000019.10:g.58356672G>A	ZNF497	Q6ZNH5	322	PF00096	21	5	3	3911771,139450,1334186,1334182,243049	1176667,1174854,1334185	22	0	https://www.metadome.app/metadome/position/GRCh38.p14/chr19/58356670/
chr19	58356672	3476500	G	A	Uncertain_significance	criteria_provided,_single_submitter	NC_000019.10:g.58356672G>A	ZNF497	Q6ZNH5	322	PF00096	21	5	3	3911771,139450,1334186,1334182,243049	1176667,1174854,1334185	22	0	https://www.metadome.app/metadome/position/GRCh38.p14/chr19/58356670/
chr19	58356674	2539769	T	C	Uncertain_significance	criteria_provided,_multiple_submitters,_no_conflicts	NC_000019.10:g.58356674T>C	ZNF497	Q6ZNH5	321	PF00096	20	1	3	1332705	1679404,421824,424106	60	0	https://www.metadome.app/metadome/position/GRCh38.p14/chr19/58356673/
chr19	58356674	2539769	T	C	Uncertain_significance	criteria_provided,_multiple_submitters,_no_conflicts	NC_000019.10:g.58356674T>C	ZNF497	Q6ZNH5	321	PF00096	20	1	3	1332705	1679404,421824,424106	60	0	https://www.metadome.app/metadome/position/GRCh38.p14/chr19/58356673/
chr19	58356687	3987574	G	A	Uncertain_significance	criteria_provided,_single_submitter	NC_000019.10:g.58356687G>A	ZNF497	Q6ZNH5	317	PF00096	16	2	5	812466,139449	2578410,2637200,3897780,2627841,985542	11	0	https://www.metadome.app/metadome/position/GRCh38.p14/chr19/58356685/
chr19	58356687	3987574	G	A	Uncertain_significance	criteria_provided,_single_submitter	NC_000019.10:g.58356687G>A	ZNF497	Q6ZNH5	317	PF00096	16	2	5	812466,139449	2578410,2637200,3897780,2627841,985542	11	0	https://www.metadome.app/metadome/position/GRCh38.p14/chr19/58356685/
chr19	58356689	3987569	T	C	Uncertain_significance	criteria_provided,_single_submitter	NC_000019.10:g.58356689T>C	ZNF497	Q6ZNH5	316	PF00096	15	14	7	8739,208690,409979,16753,1685761,246474,476687,3759154,254673,1702679,18447,1297467,827709,520664	520982,1325776,1297466,1701904,3730857,3252937,2580254	21	0	https://www.metadome.app/metadome/position/GRCh38.p14/chr19/58356688/
chr19	58356689	3987569	T	C	Uncertain_significance	criteria_provided,_single_submitter	NC_000019.10:g.58356689T>C	ZNF497	Q6ZNH5	316	PF00096	15	14	7	8739,208690,409979,16753,1685761,246474,476687,3759154,254673,1702679,18447,1297467,827709,520664	520982,1325776,1297466,1701904,3730857,3252937,2580254	21	0	https://www.metadome.app/metadome/position/GRCh38.p14/chr19/58356688/
chr19	58356759	3476502	G	C	Uncertain_significance	criteria_provided,_single_submitter	NC_000019.10:g.58356759G>C	ZNF497	Q6ZNH5	293	PF00096	20	1	3	1332705	1679404,421824,424106	60	0	https://www.metadome.app/metadome/position/GRCh38.p14/chr19/58356757/
chr19	58356759	3476502	G	C	Uncertain_significance	criteria_provided,_single_submitter	NC_000019.10:g.58356759G>C	ZNF497	Q6ZNH5	293	PF00096	20	1	3	1332705	1679404,421824,424106	60	0	https://www.metadome.app/metadome/position/GRCh38.p14/chr19/58356757/
chr19	58356836	3476511	A	C	Uncertain_significance	criteria_provided,_single_submitter	NC_000019.10:g.58356836A>C	ZNF497	Q6ZNH5	267	PF00096	22	2	3	2883999,1804424	1699393,1708247,1684454	26	0	https://www.metadome.app/metadome/position/GRCh38.p14/chr19/58356835/
chr19	58356836	3476511	A	C	Uncertain_significance	criteria_provided,_single_submitter	NC_000019.10:g.58356836A>C	ZNF497	Q6ZNH5	267	PF00096	22	2	3	2883999,1804424	1699393,1708247,1684454	26	0	https://www.metadome.app/metadome/position/GRCh38.p14/chr19/58356835/
chr19	58356838	3821361	C	A	Uncertain_significance	criteria_provided,_single_submitter	NC_000019.10:g.58356838C>A	ZNF497	Q6ZNH5	266	PF00096	21	5	3	3911771,139450,1334186,1334182,243049	1176667,1174854,1334185	22	0	https://www.metadome.app/metadome/position/GRCh38.p14/chr19/58356838/
chr19	58356838	3821361	C	A	Uncertain_significance	criteria_provided,_single_submitter	NC_000019.10:g.58356838C>A	ZNF497	Q6ZNH5	266	PF00096	21	5	3	3911771,139450,1334186,1334182,243049	1176667,1174854,1334185	22	0	https://www.metadome.app/metadome/position/GRCh38.p14/chr19/58356838/
chr19	58356840	3821363	T	G	Uncertain_significance	criteria_provided,_single_submitter	NC_000019.10:g.58356840T>G	ZNF497	Q6ZNH5	266	PF00096	21	5	3	3911771,139450,1334186,1334182,243049	1176667,1174854,1334185	22	0	https://www.metadome.app/metadome/position/GRCh38.p14/chr19/58356838/
chr19	58356840	3821363	T	G	Uncertain_significance	criteria_provided,_single_submitter	NC_000019.10:g.58356840T>G	ZNF497	Q6ZNH5	266	PF00096	21	5	3	3911771,139450,1334186,1334182,243049	1176667,1174854,1334185	22	0	https://www.metadome.app/metadome/position/GRCh38.p14/chr19/58356838/
chr19	58356924	3476505	G	A	Uncertain_significance	criteria_provided,_single_submitter	NC_000019.10:g.58356924G>A	ZNF497	Q6ZNH5	238	PF00096	21	5	3	3911771,139450,1334186,1334182,243049	1176667,1174854,1334185	22	0	https://www.metadome.app/metadome/position/GRCh38.p14/chr19/58356922/
chr19	58356924	3476505	G	A	Uncertain_significance	criteria_provided,_single_submitter	NC_000019.10:g.58356924G>A	ZNF497	Q6ZNH5	238	PF00096	21	5	3	3911771,139450,1334186,1334182,243049	1176667,1174854,1334185	22	0	https://www.metadome.app/metadome/position/GRCh38.p14/chr19/58356922/
chr19	58356927	2479119	G	A	Uncertain_significance	criteria_provided,_single_submitter	NC_000019.10:g.58356927G>A	ZNF497	Q6ZNH5	237	PF00096	20	1	3	1332705	1679404,421824,424106	60	0	https://www.metadome.app/metadome/position/GRCh38.p14/chr19/58356925/
chr19	58356927	2479119	G	A	Uncertain_significance	criteria_provided,_single_submitter	NC_000019.10:g.58356927G>A	ZNF497	Q6ZNH5	237	PF00096	20	1	3	1332705	1679404,421824,424106	60	0	https://www.metadome.app/metadome/position/GRCh38.p14/chr19/58356925/
chr19	58356952	3196199	G	C	Uncertain_significance	criteria_provided,_single_submitter	NC_000019.10:g.58356952G>C	ZNF497	Q6ZNH5	228	PF00096	11	2	1	3599545,3066051	264659	33	0	https://www.metadome.app/metadome/position/GRCh38.p14/chr19/58356952/
chr19	58356952	3196199	G	C	Uncertain_significance	criteria_provided,_single_submitter	NC_000019.10:g.58356952G>C	ZNF497	Q6ZNH5	228	PF00096	11	2	1	3599545,3066051	264659	33	0	https://www.metadome.app/metadome/position/GRCh38.p14/chr19/58356952/
chr19	58356972	4209539	C	T	Uncertain_significance	criteria_provided,_single_submitter	NC_000019.10:g.58356972C>T	ZNF497	Q6ZNH5	222	PF00096	5	0	3		1329515,1809912,1285540	32	0	https://www.metadome.app/metadome/position/GRCh38.p14/chr19/58356970/
chr19	58356972	4209539	C	T	Uncertain_significance	criteria_provided,_single_submitter	NC_000019.10:g.58356972C>T	ZNF497	Q6ZNH5	222	PF00096	5	0	3		1329515,1809912,1285540	32	0	https://www.metadome.app/metadome/position/GRCh38.p14/chr19/58356970/
chr19	58357007	3476508	C	T	Uncertain_significance	criteria_provided,_single_submitter	NC_000019.10:g.58357007C>T	ZNF497	Q6ZNH5	210	PF00096	21	5	3	3911771,139450,1334186,1334182,243049	1176667,1174854,1334185	22	0	https://www.metadome.app/metadome/position/GRCh38.p14/chr19/58357006/
chr19	58357007	3476508	C	T	Uncertain_significance	criteria_provided,_single_submitter	NC_000019.10:g.58357007C>T	ZNF497	Q6ZNH5	210	PF00096	21	5	3	3911771,139450,1334186,1334182,243049	1176667,1174854,1334185	22	0	https://www.metadome.app/metadome/position/GRCh38.p14/chr19/58357006/
chr19	58357028	3987576	G	T	Uncertain_significance	criteria_provided,_single_submitter	NC_000019.10:g.58357028G>T	ZNF497	Q6ZNH5	203	PF00096	14	4	8	1525978,3490,1184728,139437	1176247,2681780,3489,1708395,2582783,2627588,2446134,1377307	10	0	https://www.metadome.app/metadome/position/GRCh38.p14/chr19/58357027/
chr19	58357028	3987576	G	T	Uncertain_significance	criteria_provided,_single_submitter	NC_000019.10:g.58357028G>T	ZNF497	Q6ZNH5	203	PF00096	14	4	8	1525978,3490,1184728,139437	1176247,2681780,3489,1708395,2582783,2627588,2446134,1377307	10	0	https://www.metadome.app/metadome/position/GRCh38.p14/chr19/58357027/
chr19	58357032	2392297	T	C	Uncertain_significance	criteria_provided,_single_submitter	NC_000019.10:g.58357032T>C	ZNF497	Q6ZNH5	202	PF00096	13	3	4	2023798,139436,977930	3893379,3378196,3472130,4070904	23	0	https://www.metadome.app/metadome/position/GRCh38.p14/chr19/58357030/
chr19	58357032	2392297	T	C	Uncertain_significance	criteria_provided,_single_submitter	NC_000019.10:g.58357032T>C	ZNF497	Q6ZNH5	202	PF00096	13	3	4	2023798,139436,977930	3893379,3378196,3472130,4070904	23	0	https://www.metadome.app/metadome/position/GRCh38.p14/chr19/58357030/
chr19	58357032	4209546	T	G	Uncertain_significance	criteria_provided,_single_submitter	NC_000019.10:g.58357032T>G	ZNF497	Q6ZNH5	202	PF00096	13	3	4	2023798,139436,977930	3893379,3378196,3472130,4070904	23	0	https://www.metadome.app/metadome/position/GRCh38.p14/chr19/58357030/
chr19	58357032	4209546	T	G	Uncertain_significance	criteria_provided,_single_submitter	NC_000019.10:g.58357032T>G	ZNF497	Q6ZNH5	202	PF00096	13	3	4	2023798,139436,977930	3893379,3378196,3472130,4070904	23	0	https://www.metadome.app/metadome/position/GRCh38.p14/chr19/58357030/
chr19	58357047	3476510	T	C	Uncertain_significance	criteria_provided,_single_submitter	NC_000019.10:g.58357047T>C	ZNF497	Q6ZNH5	197	PF00096	8	1	2	638658	2575946,1709274	8	0	https://www.metadome.app/metadome/position/GRCh38.p14/chr19/58357045/
chr19	58357047	3476510	T	C	Uncertain_significance	criteria_provided,_single_submitter	NC_000019.10:g.58357047T>C	ZNF497	Q6ZNH5	197	PF00096	8	1	2	638658	2575946,1709274	8	0	https://www.metadome.app/metadome/position/GRCh38.p14/chr19/58357045/
chr19	58357065	3196198	G	A	Uncertain_significance	criteria_provided,_single_submitter	NC_000019.10:g.58357065G>A	ZNF497	Q6ZNH5	191	PF00096	2	1	3	1188840	812902,1701903,3337752	36	0	https://www.metadome.app/metadome/position/GRCh38.p14/chr19/58357063/
chr19	58357065	3196198	G	A	Uncertain_significance	criteria_provided,_single_submitter	NC_000019.10:g.58357065G>A	ZNF497	Q6ZNH5	191	PF00096	2	1	3	1188840	812902,1701903,3337752	36	0	https://www.metadome.app/metadome/position/GRCh38.p14/chr19/58357063/
chr19	58357119	3821360	C	G	Uncertain_significance	criteria_provided,_single_submitter	NC_000019.10:g.58357119C>G	ZNF497	Q6ZNH5	173	PF00096	12	13	7	16750,1075624,41008,637524,664113,3491,3488,3505,430619,430618,1203833,1703853,1705843	984576,4082574,3256922,2505271,391421,1342557,1684412	28	0	https://www.metadome.app/metadome/position/GRCh38.p14/chr19/58357117/
chr19	58357119	3821360	C	G	Uncertain_significance	criteria_provided,_single_submitter	NC_000019.10:g.58357119C>G	ZNF497	Q6ZNH5	173	PF00096	12	13	7	16750,1075624,41008,637524,664113,3491,3488,3505,430619,430618,1203833,1703853,1705843	984576,4082574,3256922,2505271,391421,1342557,1684412	28	0	https://www.metadome.app/metadome/position/GRCh38.p14/chr19/58357117/
chr19	58357131	3196197	T	C	Uncertain_significance	criteria_provided,_single_submitter	NC_000019.10:g.58357131T>C	ZNF497	Q6ZNH5	169	PF00096	8	1	2	638658	2575946,1709274	8	0	https://www.metadome.app/metadome/position/GRCh38.p14/chr19/58357129/
chr19	58357131	3196197	T	C	Uncertain_significance	criteria_provided,_single_submitter	NC_000019.10:g.58357131T>C	ZNF497	Q6ZNH5	169	PF00096	8	1	2	638658	2575946,1709274	8	0	https://www.metadome.app/metadome/position/GRCh38.p14/chr19/58357129/
chr19	58357146	3476506	A	T	Uncertain_significance	criteria_provided,_single_submitter	NC_000019.10:g.58357146A>T	ZNF497	Q6ZNH5	164	PF00096	3	9	8	2925474,2137049,3907670,3254940,431116,2442541,626309,1712590,31096	100797,224819,633540,974618,1339529,2603704,3382542,1806012	4	0	https://www.metadome.app/metadome/position/GRCh38.p14/chr19/58357144/
chr19	58357146	3476506	A	T	Uncertain_significance	criteria_provided,_single_submitter	NC_000019.10:g.58357146A>T	ZNF497	Q6ZNH5	164	PF00096	3	9	8	2925474,2137049,3907670,3254940,431116,2442541,626309,1712590,31096	100797,224819,633540,974618,1339529,2603704,3382542,1806012	4	0	https://www.metadome.app/metadome/position/GRCh38.p14/chr19/58357144/
chr19	58357146	3821364	A	G	Uncertain_significance	criteria_provided,_single_submitter	NC_000019.10:g.58357146A>G	ZNF497	Q6ZNH5	164	PF00096	3	9	8	2925474,2137049,3907670,3254940,431116,2442541,626309,1712590,31096	100797,224819,633540,974618,1339529,2603704,3382542,1806012	4	0	https://www.metadome.app/metadome/position/GRCh38.p14/chr19/58357144/
chr19	58357146	3821364	A	G	Uncertain_significance	criteria_provided,_single_submitter	NC_000019.10:g.58357146A>G	ZNF497	Q6ZNH5	164	PF00096	3	9	8	2925474,2137049,3907670,3254940,431116,2442541,626309,1712590,31096	100797,224819,633540,974618,1339529,2603704,3382542,1806012	4	0	https://www.metadome.app/metadome/position/GRCh38.p14/chr19/58357144/
chr19	58357313	2311640	C	G	Uncertain_significance	criteria_provided,_single_submitter	NC_000019.10:g.58357313C>G	ZNF497	Q6ZNH5	108	PF00096	3	9	8	2925474,2137049,3907670,3254940,431116,2442541,626309,1712590,31096	100797,224819,633540,974618,1339529,2603704,3382542,1806012	4	0	https://www.metadome.app/metadome/position/GRCh38.p14/chr19/58357312/
chr19	58357313	2311640	C	G	Uncertain_significance	criteria_provided,_single_submitter	NC_000019.10:g.58357313C>G	ZNF497	Q6ZNH5	108	PF00096	3	9	8	2925474,2137049,3907670,3254940,431116,2442541,626309,1712590,31096	100797,224819,633540,974618,1339529,2603704,3382542,1806012	4	0	https://www.metadome.app/metadome/position/GRCh38.p14/chr19/58357312/
chr19	58417035	3821908	G	A	Uncertain_significance	criteria_provided,_single_submitter	NC_000019.10:g.58417035G>A	ZNF584	Q8IVC4	173	PF00096	15	14	7	8739,208690,409979,16753,1685761,246474,476687,3759154,254673,1702679,18447,1297467,827709,520664	520982,1325776,1297466,1701904,3730857,3252937,2580254	21	0	https://www.metadome.app/metadome/position/GRCh38.p14/chr19/58417035/
chr19	58417041	3821911	C	T	Uncertain_significance	criteria_provided,_single_submitter	NC_000019.10:g.58417041C>T	ZNF584	Q8IVC4	175	PF00096	17	2	8	1186721,528805	635857,2441948,56826,986899,2580194,1334183,13824,827713	42	0	https://www.metadome.app/metadome/position/GRCh38.p14/chr19/58417041/
chr19	58417053	3988207	A	G	Uncertain_significance	criteria_provided,_single_submitter	NC_000019.10:g.58417053A>G	ZNF584	Q8IVC4	179	PF00096	21	5	3	3911771,139450,1334186,1334182,243049	1176667,1174854,1334185	22	0	https://www.metadome.app/metadome/position/GRCh38.p14/chr19/58417053/
chr19	58417158	2282103	C	T	Uncertain_significance	criteria_provided,_single_submitter	NC_000019.10:g.58417158C>T	ZNF584	Q8IVC4	214	PF00096	1	3	6	3502,1686308,638660	2584360,2681779,2413123,3342501,431481,430206	8	0	https://www.metadome.app/metadome/position/GRCh38.p14/chr19/58417158/
chr19	58417195	3258791	C	T	Uncertain_significance	criteria_provided,_single_submitter	NC_000019.10:g.58417195C>T	ZNF584	Q8IVC4	226	PF00096	13	3	4	2023798,139436,977930	3893379,3378196,3472130,4070904	23	0	https://www.metadome.app/metadome/position/GRCh38.p14/chr19/58417194/
chr19	58417254	3821913	G	A	Uncertain_significance	criteria_provided,_single_submitter	NC_000019.10:g.58417254G>A	ZNF584	Q8IVC4	246	PF00096	5	0	3		1329515,1809912,1285540	32	0	https://www.metadome.app/metadome/position/GRCh38.p14/chr19/58417254/
chr19	58417306	4210529	T	C	Uncertain_significance	criteria_provided,_single_submitter	NC_000019.10:g.58417306T>C	ZNF584	Q8IVC4	263	PF00096	22	2	3	2883999,1804424	1699393,1708247,1684454	26	0	https://www.metadome.app/metadome/position/GRCh38.p14/chr19/58417305/
chr19	58417329	3196949	G	A	Uncertain_significance	criteria_provided,_single_submitter	NC_000019.10:g.58417329G>A	ZNF584	Q8IVC4	271	PF00096	2	1	3	1188840	812902,1701903,3337752	36	0	https://www.metadome.app/metadome/position/GRCh38.p14/chr19/58417329/
chr19	58417359	2336199	G	A	Uncertain_significance	criteria_provided,_single_submitter	NC_000019.10:g.58417359G>A	ZNF584	Q8IVC4	281	PF00096	12	13	7	16750,1075624,41008,637524,664113,3491,3488,3505,430619,430618,1203833,1703853,1705843	984576,4082574,3256922,2505271,391421,1342557,1684412	28	0	https://www.metadome.app/metadome/position/GRCh38.p14/chr19/58417359/
chr19	58417383	2614586	C	T	Uncertain_significance	criteria_provided,_single_submitter	NC_000019.10:g.58417383C>T	ZNF584	Q8IVC4	289	PF00096	20	1	3	1332705	1679404,421824,424106	60	0	https://www.metadome.app/metadome/position/GRCh38.p14/chr19/58417383/
chr19	58417439	4210527	T	A	Uncertain_significance	criteria_provided,_single_submitter	NC_000019.10:g.58417439T>A	ZNF584	Q8IVC4	307	PF00096	10	3	3	3504,638657,224777	2681778,547836,3064809	0	0	https://www.metadome.app/metadome/position/GRCh38.p14/chr19/58417437/
chr19	58417583	2547489	A	T	Uncertain_significance	criteria_provided,_single_submitter	NC_000019.10:g.58417583A>T	ZNF584	Q8IVC4	355	PF00096	2	1	3	1188840	812902,1701903,3337752	36	0	https://www.metadome.app/metadome/position/GRCh38.p14/chr19/58417581/
chr19	58417615	4210530	G	C	Uncertain_significance	criteria_provided,_single_submitter	NC_000019.10:g.58417615G>C	ZNF584	Q8IVC4	366	PF00096	13	3	4	2023798,139436,977930	3893379,3378196,3472130,4070904	23	0	https://www.metadome.app/metadome/position/GRCh38.p14/chr19/58417614/
chr19	58417627	3196941	A	G	Uncertain_significance	criteria_provided,_single_submitter	NC_000019.10:g.58417627A>G	ZNF584	Q8IVC4	370	PF00096	17	2	8	1186721,528805	635857,2441948,56826,986899,2580194,1334183,13824,827713	42	0	https://www.metadome.app/metadome/position/GRCh38.p14/chr19/58417626/
chr19	58417669	3196942	G	A	Uncertain_significance	criteria_provided,_single_submitter	NC_000019.10:g.58417669G>A	ZNF584	Q8IVC4	384	PF00096	3	9	8	2925474,2137049,3907670,3254940,431116,2442541,626309,1712590,31096	100797,224819,633540,974618,1339529,2603704,3382542,1806012	4	0	https://www.metadome.app/metadome/position/GRCh38.p14/chr19/58417668/
chr19	58417722	3988208	A	C	Uncertain_significance	criteria_provided,_single_submitter	NC_000019.10:g.58417722A>C	ZNF584	Q8IVC4	402	PF00096	21	5	3	3911771,139450,1334186,1334182,243049	1176667,1174854,1334185	22	0	https://www.metadome.app/metadome/position/GRCh38.p14/chr19/58417722/
chr19	58433349	4206471	C	T	Uncertain_significance	criteria_provided,_single_submitter	NC_000019.10:g.58433349C>T	ZNF132	P52740	699	PF00096	17	2	8	1186721,528805	635857,2441948,56826,986899,2580194,1334183,13824,827713	42	0	https://www.metadome.app/metadome/position/GRCh38.p14/chr19/58433347/
chr19	58433430	2542839	G	A	Uncertain_significance	criteria_provided,_single_submitter	NC_000019.10:g.58433430G>A	ZNF132	P52740	672	PF00096	18	14	7	440857,41007,16752,3342304,1703497,3602939,1325777,1325778,56891,520946,2506775,719,224779,11438	975781,1687557,421626,3365893,562205,451767,1675930	18	0	https://www.metadome.app/metadome/position/GRCh38.p14/chr19/58433428/
chr19	58433444	3474227	C	G	Uncertain_significance	criteria_provided,_single_submitter	NC_000019.10:g.58433444C>G	ZNF132	P52740	667	PF00096	13	3	4	2023798,139436,977930	3893379,3378196,3472130,4070904	23	0	https://www.metadome.app/metadome/position/GRCh38.p14/chr19/58433443/
chr19	58433481	3334921	A	G	Uncertain_significance	criteria_provided,_single_submitter	NC_000019.10:g.58433481A>G	ZNF132	P52740	655	PF00096	1	3	6	3502,1686308,638660	2584360,2681779,2413123,3342501,431481,430206	8	0	https://www.metadome.app/metadome/position/GRCh38.p14/chr19/58433479/
chr19	58433507	2352254	T	C	Uncertain_significance	criteria_provided,_single_submitter	NC_000019.10:g.58433507T>C	ZNF132	P52740	646	PF00096	20	1	3	1332705	1679404,421824,424106	60	0	https://www.metadome.app/metadome/position/GRCh38.p14/chr19/58433506/
chr19	58433519	3819705	A	G	Uncertain_significance	criteria_provided,_single_submitter	NC_000019.10:g.58433519A>G	ZNF132	P52740	642	PF00096	16	2	5	812466,139449	2578410,2637200,3897780,2627841,985542	11	0	https://www.metadome.app/metadome/position/GRCh38.p14/chr19/58433518/
chr19	58433522	3193988	T	C	Uncertain_significance	criteria_provided,_single_submitter	NC_000019.10:g.58433522T>C	ZNF132	P52740	641	PF00096	15	14	7	8739,208690,409979,16753,1685761,246474,476687,3759154,254673,1702679,18447,1297467,827709,520664	520982,1325776,1297466,1701904,3730857,3252937,2580254	21	0	https://www.metadome.app/metadome/position/GRCh38.p14/chr19/58433521/
chr19	58433590	3985466	C	G	Uncertain_significance	criteria_provided,_single_submitter	NC_000019.10:g.58433590C>G	ZNF132	P52740	618	PF00096	20	1	3	1332705	1679404,421824,424106	60	0	https://www.metadome.app/metadome/position/GRCh38.p14/chr19/58433590/
chr19	58433615	3193987	C	T	Uncertain_significance	criteria_provided,_single_submitter	NC_000019.10:g.58433615C>T	ZNF132	P52740	610	PF00096	12	13	7	16750,1075624,41008,637524,664113,3491,3488,3505,430619,430618,1203833,1703853,1705843	984576,4082574,3256922,2505271,391421,1342557,1684412	28	0	https://www.metadome.app/metadome/position/GRCh38.p14/chr19/58433614/
chr19	58433685	3474231	T	C	Uncertain_significance	criteria_provided,_single_submitter	NC_000019.10:g.58433685T>C	ZNF132	P52740	587	PF00096	17	2	8	1186721,528805	635857,2441948,56826,986899,2580194,1334183,13824,827713	42	0	https://www.metadome.app/metadome/position/GRCh38.p14/chr19/58433683/
chr19	58433701	3985472	G	C	Uncertain_significance	criteria_provided,_single_submitter	NC_000019.10:g.58433701G>C	ZNF132	P52740	581	PF00096	11	2	1	3599545,3066051	264659	33	0	https://www.metadome.app/metadome/position/GRCh38.p14/chr19/58433701/
chr19	58433706	3985471	A	G	Uncertain_significance	criteria_provided,_single_submitter	NC_000019.10:g.58433706A>G	ZNF132	P52740	580	PF00096	10	3	3	3504,638657,224777	2681778,547836,3064809	0	0	https://www.metadome.app/metadome/position/GRCh38.p14/chr19/58433704/
chr19	58433721	2402509	C	G	Uncertain_significance	criteria_provided,_single_submitter	NC_000019.10:g.58433721C>G	ZNF132	P52740	575	PF00096	5	0	3		1329515,1809912,1285540	32	0	https://www.metadome.app/metadome/position/GRCh38.p14/chr19/58433719/
chr19	58433730	3985473	C	T	Uncertain_significance	criteria_provided,_single_submitter	NC_000019.10:g.58433730C>T	ZNF132	P52740	572	PF00096	2	1	3	1188840	812902,1701903,3337752	36	0	https://www.metadome.app/metadome/position/GRCh38.p14/chr19/58433728/
chr19	58433755	2400690	T	A	Uncertain_significance	criteria_provided,_single_submitter	NC_000019.10:g.58433755T>A	ZNF132	P52740	563	PF00096	21	5	3	3911771,139450,1334186,1334182,243049	1176667,1174854,1334185	22	0	https://www.metadome.app/metadome/position/GRCh38.p14/chr19/58433755/
chr19	58433814	3985462	C	T	Uncertain_significance	criteria_provided,_single_submitter	NC_000019.10:g.58433814C>T	ZNF132	P52740	544	PF00096	2	1	3	1188840	812902,1701903,3337752	36	0	https://www.metadome.app/metadome/position/GRCh38.p14/chr19/58433812/
chr19	58433817	2380480	A	G	Uncertain_significance	criteria_provided,_single_submitter	NC_000019.10:g.58433817A>G	ZNF132	P52740	543	PF00096	1	3	6	3502,1686308,638660	2584360,2681779,2413123,3342501,431481,430206	8	0	https://www.metadome.app/metadome/position/GRCh38.p14/chr19/58433815/
chr19	58433895	3193986	A	G	Uncertain_significance	criteria_provided,_single_submitter	NC_000019.10:g.58433895A>G	ZNF132	P52740	517	PF00096	3	9	8	2925474,2137049,3907670,3254940,431116,2442541,626309,1712590,31096	100797,224819,633540,974618,1339529,2603704,3382542,1806012	4	0	https://www.metadome.app/metadome/position/GRCh38.p14/chr19/58433893/
chr19	58433926	3819710	C	G	Uncertain_significance	criteria_provided,_single_submitter	NC_000019.10:g.58433926C>G	ZNF132	P52740	506	PF00096	20	1	3	1332705	1679404,421824,424106	60	0	https://www.metadome.app/metadome/position/GRCh38.p14/chr19/58433926/
chr19	58433985	4206477	A	G	Uncertain_significance	criteria_provided,_single_submitter	NC_000019.10:g.58433985A>G	ZNF132	P52740	487	PF00096	1	3	6	3502,1686308,638660	2584360,2681779,2413123,3342501,431481,430206	8	0	https://www.metadome.app/metadome/position/GRCh38.p14/chr19/58433983/
chr19	58434014	3819708	T	C	Uncertain_significance	criteria_provided,_single_submitter	NC_000019.10:g.58434014T>C	ZNF132	P52740	477	PF00096	19	17	15	3572462,3498,973193,40066,9002,871532,3984323,3329,638659,1712633,139438,3633366,375372,218952,720,156219,253122	1803087,623223,1678751,3337751,976756,812003,4235518,100800,4072039,1098342,807725,585297,975782,1685478,1120242	2	0	https://www.metadome.app/metadome/position/GRCh38.p14/chr19/58434013/
chr19	58434038	3193984	C	A	Uncertain_significance	criteria_provided,_single_submitter	NC_000019.10:g.58434038C>A	ZNF132	P52740	469	PF00096	11	2	1	3599545,3066051	264659	33	0	https://www.metadome.app/metadome/position/GRCh38.p14/chr19/58434037/
chr19	58434042	2543730	A	T	Uncertain_significance	criteria_provided,_single_submitter	NC_000019.10:g.58434042A>T	ZNF132	P52740	468	PF00096	10	3	3	3504,638657,224777	2681778,547836,3064809	0	0	https://www.metadome.app/metadome/position/GRCh38.p14/chr19/58434040/
chr19	58434042	3474232	A	C	Uncertain_significance	criteria_provided,_single_submitter	NC_000019.10:g.58434042A>C	ZNF132	P52740	468	PF00096	10	3	3	3504,638657,224777	2681778,547836,3064809	0	0	https://www.metadome.app/metadome/position/GRCh38.p14/chr19/58434040/
chr19	58434119	2373254	T	C	Uncertain_significance	criteria_provided,_single_submitter	NC_000019.10:g.58434119T>C	ZNF132	P52740	442	PF00096	12	13	7	16750,1075624,41008,637524,664113,3491,3488,3505,430619,430618,1203833,1703853,1705843	984576,4082574,3256922,2505271,391421,1342557,1684412	28	0	https://www.metadome.app/metadome/position/GRCh38.p14/chr19/58434118/
chr19	58434141	3819714	C	T	Uncertain_significance	criteria_provided,_single_submitter	NC_000019.10:g.58434141C>T	ZNF132	P52740	435	PF00096	5	0	3		1329515,1809912,1285540	32	0	https://www.metadome.app/metadome/position/GRCh38.p14/chr19/58434139/
chr19	58434198	2544440	A	G	Uncertain_significance	criteria_provided,_single_submitter	NC_000019.10:g.58434198A>G	ZNF132	P52740	416	PF00096	14	4	8	1525978,3490,1184728,139437	1176247,2681780,3489,1708395,2582783,2627588,2446134,1377307	10	0	https://www.metadome.app/metadome/position/GRCh38.p14/chr19/58434196/
chr19	58434203	2568776	C	T	Uncertain_significance	criteria_provided,_single_submitter	NC_000019.10:g.58434203C>T	ZNF132	P52740	414	PF00096	12	13	7	16750,1075624,41008,637524,664113,3491,3488,3505,430619,430618,1203833,1703853,1705843	984576,4082574,3256922,2505271,391421,1342557,1684412	28	0	https://www.metadome.app/metadome/position/GRCh38.p14/chr19/58434202/
chr19	58434221	4206480	C	T	Uncertain_significance	criteria_provided,_single_submitter	NC_000019.10:g.58434221C>T	ZNF132	P52740	408	PF00096	6	7	8	973091,3648657,1691860,929421,3361980,2578946,2664376	666591,3496,1325775,1300847,1331326,3377075,3032096,2808726	5	0	https://www.metadome.app/metadome/position/GRCh38.p14/chr19/58434220/
chr19	58434281	2538134	G	C	Uncertain_significance	criteria_provided,_single_submitter	NC_000019.10:g.58434281G>C	ZNF132	P52740	388	PF00096	14	4	8	1525978,3490,1184728,139437	1176247,2681780,3489,1708395,2582783,2627588,2446134,1377307	10	0	https://www.metadome.app/metadome/position/GRCh38.p14/chr19/58434280/
chr19	58434284	3334925	C	T	Uncertain_significance	criteria_provided,_single_submitter	NC_000019.10:g.58434284C>T	ZNF132	P52740	387	PF00096	13	3	4	2023798,139436,977930	3893379,3378196,3472130,4070904	23	0	https://www.metadome.app/metadome/position/GRCh38.p14/chr19/58434283/
chr19	58434292	2267501	G	C	Uncertain_significance	criteria_provided,_single_submitter	NC_000019.10:g.58434292G>C	ZNF132	P52740	384	PF00096	10	3	3	3504,638657,224777	2681778,547836,3064809	0	0	https://www.metadome.app/metadome/position/GRCh38.p14/chr19/58434292/
chr19	58434299	2467622	C	G	Uncertain_significance	criteria_provided,_single_submitter	NC_000019.10:g.58434299C>G	ZNF132	P52740	382	PF00096	8	1	2	638658	2575946,1709274	8	0	https://www.metadome.app/metadome/position/GRCh38.p14/chr19/58434298/
chr19	58434346	3334920	C	G	Uncertain_significance	criteria_provided,_single_submitter	NC_000019.10:g.58434346C>G	ZNF132	P52740	366	PF00096	20	1	3	1332705	1679404,421824,424106	60	0	https://www.metadome.app/metadome/position/GRCh38.p14/chr19/58434346/
chr19	58434399	3474236	A	T	Uncertain_significance	criteria_provided,_single_submitter	NC_000019.10:g.58434399A>T	ZNF132	P52740	349	PF00096	3	9	8	2925474,2137049,3907670,3254940,431116,2442541,626309,1712590,31096	100797,224819,633540,974618,1339529,2603704,3382542,1806012	4	0	https://www.metadome.app/metadome/position/GRCh38.p14/chr19/58434397/
chr19	58434405	4206479	A	G	Uncertain_significance	criteria_provided,_single_submitter	NC_000019.10:g.58434405A>G	ZNF132	P52740	347	PF00096	1	3	6	3502,1686308,638660	2584360,2681779,2413123,3342501,431481,430206	8	0	https://www.metadome.app/metadome/position/GRCh38.p14/chr19/58434403/
chr19	58434515	3193995	T	C	Uncertain_significance	criteria_provided,_single_submitter	NC_000019.10:g.58434515T>C	ZNF132	P52740	310	PF00096	20	1	3	1332705	1679404,421824,424106	60	0	https://www.metadome.app/metadome/position/GRCh38.p14/chr19/58434514/
chr19	58434530	3474234	T	C	Uncertain_significance	criteria_provided,_single_submitter	NC_000019.10:g.58434530T>C	ZNF132	P52740	305	PF00096	15	14	7	8739,208690,409979,16753,1685761,246474,476687,3759154,254673,1702679,18447,1297467,827709,520664	520982,1325776,1297466,1701904,3730857,3252937,2580254	21	0	https://www.metadome.app/metadome/position/GRCh38.p14/chr19/58434529/
chr19	58434533	3985476	G	C	Uncertain_significance	criteria_provided,_single_submitter	NC_000019.10:g.58434533G>C	ZNF132	P52740	304	PF00096	14	4	8	1525978,3490,1184728,139437	1176247,2681780,3489,1708395,2582783,2627588,2446134,1377307	10	0	https://www.metadome.app/metadome/position/GRCh38.p14/chr19/58434532/
chr19	58434534	3985477	A	T	Uncertain_significance	criteria_provided,_single_submitter	NC_000019.10:g.58434534A>T	ZNF132	P52740	304	PF00096	14	4	8	1525978,3490,1184728,139437	1176247,2681780,3489,1708395,2582783,2627588,2446134,1377307	10	0	https://www.metadome.app/metadome/position/GRCh38.p14/chr19/58434532/
chr19	58434538	2289242	G	C	Uncertain_significance	criteria_provided,_single_submitter	NC_000019.10:g.58434538G>C	ZNF132	P52740	302	PF00096	12	13	7	16750,1075624,41008,637524,664113,3491,3488,3505,430619,430618,1203833,1703853,1705843	984576,4082574,3256922,2505271,391421,1342557,1684412	28	0	https://www.metadome.app/metadome/position/GRCh38.p14/chr19/58434538/
chr19	58434545	4206472	A	G	Uncertain_significance	criteria_provided,_single_submitter	NC_000019.10:g.58434545A>G	ZNF132	P52740	300	PF00096	10	3	3	3504,638657,224777	2681778,547836,3064809	0	0	https://www.metadome.app/metadome/position/GRCh38.p14/chr19/58434544/
chr19	58434573	2328141	G	A	Uncertain_significance	criteria_provided,_single_submitter	NC_000019.10:g.58434573G>A	ZNF132	P52740	291	PF00096	1	3	6	3502,1686308,638660	2584360,2681779,2413123,3342501,431481,430206	7	0	https://www.metadome.app/metadome/position/GRCh38.p14/chr19/58434571/
chr19	58455743	2549110	G	A	Uncertain_significance	criteria_provided,_single_submitter	NC_000019.10:g.58455743G>A	ZNF324B	Q6AW86	267	PF00096	11	2	1	3599545,3066051	264659	33	0	https://www.metadome.app/metadome/position/GRCh38.p14/chr19/58455743/
chr19	58455743	2549110	G	A	Uncertain_significance	criteria_provided,_single_submitter	NC_000019.10:g.58455743G>A	ZNF324B	Q6AW86	267	PF00096	11	2	1	3599545,3066051	264659	33	0	https://www.metadome.app/metadome/position/GRCh38.p14/chr19/58455743/
chr19	58455751	2527236	C	G	Uncertain_significance	criteria_provided,_single_submitter	NC_000019.10:g.58455751C>G	ZNF324B	Q6AW86	269	PF00096	13	3	4	2023798,139436,977930	3893379,3378196,3472130,4070904	23	0	https://www.metadome.app/metadome/position/GRCh38.p14/chr19/58455749/
chr19	58455751	2527236	C	G	Uncertain_significance	criteria_provided,_single_submitter	NC_000019.10:g.58455751C>G	ZNF324B	Q6AW86	269	PF00096	13	3	4	2023798,139436,977930	3893379,3378196,3472130,4070904	23	0	https://www.metadome.app/metadome/position/GRCh38.p14/chr19/58455749/
chr19	58455800	3335467	G	A	Uncertain_significance	criteria_provided,_single_submitter	NC_000019.10:g.58455800G>A	ZNF324B	Q6AW86	286	PF00096	2	1	3	1188840	812902,1701903,3337752	36	0	https://www.metadome.app/metadome/position/GRCh38.p14/chr19/58455800/
chr19	58455800	3335467	G	A	Uncertain_significance	criteria_provided,_single_submitter	NC_000019.10:g.58455800G>A	ZNF324B	Q6AW86	286	PF00096	2	1	3	1188840	812902,1701903,3337752	36	0	https://www.metadome.app/metadome/position/GRCh38.p14/chr19/58455800/
chr19	58455819	2263177	A	C	Uncertain_significance	criteria_provided,_single_submitter	NC_000019.10:g.58455819A>C	ZNF324B	Q6AW86	292	PF00096	8	1	2	638658	2575946,1709274	8	0	https://www.metadome.app/metadome/position/GRCh38.p14/chr19/58455818/
chr19	58455819	2263177	A	C	Uncertain_significance	criteria_provided,_single_submitter	NC_000019.10:g.58455819A>C	ZNF324B	Q6AW86	292	PF00096	8	1	2	638658	2575946,1709274	8	0	https://www.metadome.app/metadome/position/GRCh38.p14/chr19/58455818/
chr19	58455833	4208028	A	G	Uncertain_significance	criteria_provided,_single_submitter	NC_000019.10:g.58455833A>G	ZNF324B	Q6AW86	297	PF00096	13	3	4	2023798,139436,977930	3893379,3378196,3472130,4070904	23	0	https://www.metadome.app/metadome/position/GRCh38.p14/chr19/58455833/
chr19	58455833	4208028	A	G	Uncertain_significance	criteria_provided,_single_submitter	NC_000019.10:g.58455833A>G	ZNF324B	Q6AW86	297	PF00096	13	3	4	2023798,139436,977930	3893379,3378196,3472130,4070904	23	0	https://www.metadome.app/metadome/position/GRCh38.p14/chr19/58455833/
chr19	58455837	3335470	C	T	Uncertain_significance	criteria_provided,_single_submitter	NC_000019.10:g.58455837C>T	ZNF324B	Q6AW86	298	PF00096	14	4	8	1525978,3490,1184728,139437	1176247,2681780,3489,1708395,2582783,2627588,2446134,1377307	10	0	https://www.metadome.app/metadome/position/GRCh38.p14/chr19/58455836/
chr19	58455837	3335470	C	T	Uncertain_significance	criteria_provided,_single_submitter	NC_000019.10:g.58455837C>T	ZNF324B	Q6AW86	298	PF00096	14	4	8	1525978,3490,1184728,139437	1176247,2681780,3489,1708395,2582783,2627588,2446134,1377307	10	0	https://www.metadome.app/metadome/position/GRCh38.p14/chr19/58455836/
chr19	58455840	3475311	A	C	Uncertain_significance	criteria_provided,_single_submitter	NC_000019.10:g.58455840A>C	ZNF324B	Q6AW86	299	PF00096	15	14	7	8739,208690,409979,16753,1685761,246474,476687,3759154,254673,1702679,18447,1297467,827709,520664	520982,1325776,1297466,1701904,3730857,3252937,2580254	21	0	https://www.metadome.app/metadome/position/GRCh38.p14/chr19/58455839/
chr19	58455840	3475311	A	C	Uncertain_significance	criteria_provided,_single_submitter	NC_000019.10:g.58455840A>C	ZNF324B	Q6AW86	299	PF00096	15	14	7	8739,208690,409979,16753,1685761,246474,476687,3759154,254673,1702679,18447,1297467,827709,520664	520982,1325776,1297466,1701904,3730857,3252937,2580254	21	0	https://www.metadome.app/metadome/position/GRCh38.p14/chr19/58455839/
chr19	58455904	2307267	G	C	Uncertain_significance	criteria_provided,_single_submitter	NC_000019.10:g.58455904G>C	ZNF324B	Q6AW86	320	PF00096	8	1	2	638658	2575946,1709274	8	0	https://www.metadome.app/metadome/position/GRCh38.p14/chr19/58455902/
chr19	58455904	2307267	G	C	Uncertain_significance	criteria_provided,_single_submitter	NC_000019.10:g.58455904G>C	ZNF324B	Q6AW86	320	PF00096	8	1	2	638658	2575946,1709274	8	0	https://www.metadome.app/metadome/position/GRCh38.p14/chr19/58455902/
chr19	58455972	3335471	G	A	Uncertain_significance	criteria_provided,_single_submitter	NC_000019.10:g.58455972G>A	ZNF324B	Q6AW86	343	PF00096	3	9	8	2925474,2137049,3907670,3254940,431116,2442541,626309,1712590,31096	100797,224819,633540,974618,1339529,2603704,3382542,1806012	4	0	https://www.metadome.app/metadome/position/GRCh38.p14/chr19/58455971/
chr19	58455972	3335471	G	A	Uncertain_significance	criteria_provided,_single_submitter	NC_000019.10:g.58455972G>A	ZNF324B	Q6AW86	343	PF00096	3	9	8	2925474,2137049,3907670,3254940,431116,2442541,626309,1712590,31096	100797,224819,633540,974618,1339529,2603704,3382542,1806012	4	0	https://www.metadome.app/metadome/position/GRCh38.p14/chr19/58455971/
chr19	58455993	3986546	T	G	Uncertain_significance	criteria_provided,_single_submitter	NC_000019.10:g.58455993T>G	ZNF324B	Q6AW86	350	PF00096	10	3	3	3504,638657,224777	2681778,547836,3064809	0	0	https://www.metadome.app/metadome/position/GRCh38.p14/chr19/58455992/
chr19	58455993	3986546	T	G	Uncertain_significance	criteria_provided,_single_submitter	NC_000019.10:g.58455993T>G	ZNF324B	Q6AW86	350	PF00096	10	3	3	3504,638657,224777	2681778,547836,3064809	0	0	https://www.metadome.app/metadome/position/GRCh38.p14/chr19/58455992/
chr19	58455994	3335472	C	A	Uncertain_significance	criteria_provided,_single_submitter	NC_000019.10:g.58455994C>A	ZNF324B	Q6AW86	350	PF00096	10	3	3	3504,638657,224777	2681778,547836,3064809	0	0	https://www.metadome.app/metadome/position/GRCh38.p14/chr19/58455992/
chr19	58455994	3335472	C	A	Uncertain_significance	criteria_provided,_single_submitter	NC_000019.10:g.58455994C>A	ZNF324B	Q6AW86	350	PF00096	10	3	3	3504,638657,224777	2681778,547836,3064809	0	0	https://www.metadome.app/metadome/position/GRCh38.p14/chr19/58455992/
chr19	58456001	3195151	G	A	Uncertain_significance	criteria_provided,_single_submitter	NC_000019.10:g.58456001G>A	ZNF324B	Q6AW86	353	PF00096	13	3	4	2023798,139436,977930	3893379,3378196,3472130,4070904	23	0	https://www.metadome.app/metadome/position/GRCh38.p14/chr19/58456001/
chr19	58456001	3195151	G	A	Uncertain_significance	criteria_provided,_single_submitter	NC_000019.10:g.58456001G>A	ZNF324B	Q6AW86	353	PF00096	13	3	4	2023798,139436,977930	3893379,3378196,3472130,4070904	23	0	https://www.metadome.app/metadome/position/GRCh38.p14/chr19/58456001/
chr19	58456071	3986557	G	A	Uncertain_significance	criteria_provided,_single_submitter	NC_000019.10:g.58456071G>A	ZNF324B	Q6AW86	376	PF00096	8	1	2	638658	2575946,1709274	8	0	https://www.metadome.app/metadome/position/GRCh38.p14/chr19/58456070/
chr19	58456071	3986557	G	A	Uncertain_significance	criteria_provided,_single_submitter	NC_000019.10:g.58456071G>A	ZNF324B	Q6AW86	376	PF00096	8	1	2	638658	2575946,1709274	8	0	https://www.metadome.app/metadome/position/GRCh38.p14/chr19/58456070/
chr19	58456089	2593332	C	T	Uncertain_significance	criteria_provided,_single_submitter	NC_000019.10:g.58456089C>T	ZNF324B	Q6AW86	382	PF00096	14	4	8	1525978,3490,1184728,139437	1176247,2681780,3489,1708395,2582783,2627588,2446134,1377307	10	0	https://www.metadome.app/metadome/position/GRCh38.p14/chr19/58456088/
chr19	58456089	2593332	C	T	Uncertain_significance	criteria_provided,_single_submitter	NC_000019.10:g.58456089C>T	ZNF324B	Q6AW86	382	PF00096	14	4	8	1525978,3490,1184728,139437	1176247,2681780,3489,1708395,2582783,2627588,2446134,1377307	10	0	https://www.metadome.app/metadome/position/GRCh38.p14/chr19/58456088/
chr19	58456145	2232659	C	T	Uncertain_significance	criteria_provided,_single_submitter	NC_000019.10:g.58456145C>T	ZNF324B	Q6AW86	401	PF00096	5	0	3		1329515,1809912,1285540	32	0	https://www.metadome.app/metadome/position/GRCh38.p14/chr19/58456145/
chr19	58456145	2232659	C	T	Uncertain_significance	criteria_provided,_single_submitter	NC_000019.10:g.58456145C>T	ZNF324B	Q6AW86	401	PF00096	5	0	3		1329515,1809912,1285540	32	0	https://www.metadome.app/metadome/position/GRCh38.p14/chr19/58456145/
chr19	58456149	3475308	G	A	Uncertain_significance	criteria_provided,_single_submitter	NC_000019.10:g.58456149G>A	ZNF324B	Q6AW86	402	PF00096	6	7	8	973091,3648657,1691860,929421,3361980,2578946,2664376	666591,3496,1325775,1300847,1331326,3377075,3032096,2808726	5	0	https://www.metadome.app/metadome/position/GRCh38.p14/chr19/58456148/
chr19	58456149	3475308	G	A	Uncertain_significance	criteria_provided,_single_submitter	NC_000019.10:g.58456149G>A	ZNF324B	Q6AW86	402	PF00096	6	7	8	973091,3648657,1691860,929421,3361980,2578946,2664376	666591,3496,1325775,1300847,1331326,3377075,3032096,2808726	5	0	https://www.metadome.app/metadome/position/GRCh38.p14/chr19/58456148/
chr19	58456184	3195153	T	A	Uncertain_significance	criteria_provided,_single_submitter	NC_000019.10:g.58456184T>A	ZNF324B	Q6AW86	414	PF00096	18	14	7	440857,41007,16752,3342304,1703497,3602939,1325777,1325778,56891,520946,2506775,719,224779,11438	975781,1687557,421626,3365893,562205,451767,1675930	18	0	https://www.metadome.app/metadome/position/GRCh38.p14/chr19/58456184/
chr19	58456184	3195153	T	A	Uncertain_significance	criteria_provided,_single_submitter	NC_000019.10:g.58456184T>A	ZNF324B	Q6AW86	414	PF00096	18	14	7	440857,41007,16752,3342304,1703497,3602939,1325777,1325778,56891,520946,2506775,719,224779,11438	975781,1687557,421626,3365893,562205,451767,1675930	18	0	https://www.metadome.app/metadome/position/GRCh38.p14/chr19/58456184/
chr19	58456187	2540772	C	T	Uncertain_significance	criteria_provided,_single_submitter	NC_000019.10:g.58456187C>T	ZNF324B	Q6AW86	415	PF00096	19	17	15	3572462,3498,973193,40066,9002,871532,3984323,3329,638659,1712633,139438,3633366,375372,218952,720,156219,253122	1803087,623223,1678751,3337751,976756,812003,4235518,100800,4072039,1098342,807725,585297,975782,1685478,1120242	2	0	https://www.metadome.app/metadome/position/GRCh38.p14/chr19/58456187/
chr19	58456187	2540772	C	T	Uncertain_significance	criteria_provided,_single_submitter	NC_000019.10:g.58456187C>T	ZNF324B	Q6AW86	415	PF00096	19	17	15	3572462,3498,973193,40066,9002,871532,3984323,3329,638659,1712633,139438,3633366,375372,218952,720,156219,253122	1803087,623223,1678751,3337751,976756,812003,4235518,100800,4072039,1098342,807725,585297,975782,1685478,1120242	2	0	https://www.metadome.app/metadome/position/GRCh38.p14/chr19/58456187/
chr19	58456194	3986556	G	A	Uncertain_significance	criteria_provided,_single_submitter	NC_000019.10:g.58456194G>A	ZNF324B	Q6AW86	417	PF00096	21	5	3	3911771,139450,1334186,1334182,243049	1176667,1174854,1334185	22	0	https://www.metadome.app/metadome/position/GRCh38.p14/chr19/58456193/
chr19	58456194	3986556	G	A	Uncertain_significance	criteria_provided,_single_submitter	NC_000019.10:g.58456194G>A	ZNF324B	Q6AW86	417	PF00096	21	5	3	3911771,139450,1334186,1334182,243049	1176667,1174854,1334185	22	0	https://www.metadome.app/metadome/position/GRCh38.p14/chr19/58456193/
chr19	58456239	3195154	G	A	Uncertain_significance	criteria_provided,_single_submitter	NC_000019.10:g.58456239G>A	ZNF324B	Q6AW86	432	PF00096	8	1	2	638658	2575946,1709274	8	0	https://www.metadome.app/metadome/position/GRCh38.p14/chr19/58456238/
chr19	58456239	3195154	G	A	Uncertain_significance	criteria_provided,_single_submitter	NC_000019.10:g.58456239G>A	ZNF324B	Q6AW86	432	PF00096	8	1	2	638658	2575946,1709274	8	0	https://www.metadome.app/metadome/position/GRCh38.p14/chr19/58456238/
chr19	58456248	3475303	G	T	Uncertain_significance	criteria_provided,_single_submitter	NC_000019.10:g.58456248G>T	ZNF324B	Q6AW86	435	PF00096	11	2	1	3599545,3066051	264659	33	0	https://www.metadome.app/metadome/position/GRCh38.p14/chr19/58456247/
chr19	58456248	3475303	G	T	Uncertain_significance	criteria_provided,_single_submitter	NC_000019.10:g.58456248G>T	ZNF324B	Q6AW86	435	PF00096	11	2	1	3599545,3066051	264659	33	0	https://www.metadome.app/metadome/position/GRCh38.p14/chr19/58456247/
chr19	58456260	2475992	A	G	Uncertain_significance	criteria_provided,_single_submitter	NC_000019.10:g.58456260A>G	ZNF324B	Q6AW86	439	PF00096	15	14	7	8739,208690,409979,16753,1685761,246474,476687,3759154,254673,1702679,18447,1297467,827709,520664	520982,1325776,1297466,1701904,3730857,3252937,2580254	21	0	https://www.metadome.app/metadome/position/GRCh38.p14/chr19/58456259/
chr19	58456260	2475992	A	G	Uncertain_significance	criteria_provided,_single_submitter	NC_000019.10:g.58456260A>G	ZNF324B	Q6AW86	439	PF00096	15	14	7	8739,208690,409979,16753,1685761,246474,476687,3759154,254673,1702679,18447,1297467,827709,520664	520982,1325776,1297466,1701904,3730857,3252937,2580254	21	0	https://www.metadome.app/metadome/position/GRCh38.p14/chr19/58456259/
chr19	58456261	3986553	C	G	Uncertain_significance	criteria_provided,_single_submitter	NC_000019.10:g.58456261C>G	ZNF324B	Q6AW86	439	PF00096	15	14	7	8739,208690,409979,16753,1685761,246474,476687,3759154,254673,1702679,18447,1297467,827709,520664	520982,1325776,1297466,1701904,3730857,3252937,2580254	21	0	https://www.metadome.app/metadome/position/GRCh38.p14/chr19/58456259/
chr19	58456261	3986553	C	G	Uncertain_significance	criteria_provided,_single_submitter	NC_000019.10:g.58456261C>G	ZNF324B	Q6AW86	439	PF00096	15	14	7	8739,208690,409979,16753,1685761,246474,476687,3759154,254673,1702679,18447,1297467,827709,520664	520982,1325776,1297466,1701904,3730857,3252937,2580254	21	0	https://www.metadome.app/metadome/position/GRCh38.p14/chr19/58456259/
chr19	58456389	2253912	T	C	Uncertain_significance	criteria_provided,_single_submitter	NC_000019.10:g.58456389T>C	ZNF324B	Q6AW86	482	PF00096	2	1	3	1188840	812902,1701903,3337752	36	0	https://www.metadome.app/metadome/position/GRCh38.p14/chr19/58456388/
chr19	58456389	2253912	T	C	Uncertain_significance	criteria_provided,_single_submitter	NC_000019.10:g.58456389T>C	ZNF324B	Q6AW86	482	PF00096	2	1	3	1188840	812902,1701903,3337752	36	0	https://www.metadome.app/metadome/position/GRCh38.p14/chr19/58456388/
chr19	58456415	3195157	C	T	Uncertain_significance	criteria_provided,_single_submitter	NC_000019.10:g.58456415C>T	ZNF324B	Q6AW86	491	PF00096	11	2	1	3599545,3066051	264659	33	0	https://www.metadome.app/metadome/position/GRCh38.p14/chr19/58456415/
chr19	58456415	3195157	C	T	Uncertain_significance	criteria_provided,_single_submitter	NC_000019.10:g.58456415C>T	ZNF324B	Q6AW86	491	PF00096	11	2	1	3599545,3066051	264659	33	0	https://www.metadome.app/metadome/position/GRCh38.p14/chr19/58456415/
chr19	58456416	3986555	G	A	Uncertain_significance	criteria_provided,_single_submitter	NC_000019.10:g.58456416G>A	ZNF324B	Q6AW86	491	PF00096	11	2	1	3599545,3066051	264659	33	0	https://www.metadome.app/metadome/position/GRCh38.p14/chr19/58456415/
chr19	58456416	3986555	G	A	Uncertain_significance	criteria_provided,_single_submitter	NC_000019.10:g.58456416G>A	ZNF324B	Q6AW86	491	PF00096	11	2	1	3599545,3066051	264659	33	0	https://www.metadome.app/metadome/position/GRCh38.p14/chr19/58456415/
chr19	58456424	3475304	C	T	Uncertain_significance	criteria_provided,_single_submitter	NC_000019.10:g.58456424C>T	ZNF324B	Q6AW86	494	PF00096	14	4	8	1525978,3490,1184728,139437	1176247,2681780,3489,1708395,2582783,2627588,2446134,1377307	10	0	https://www.metadome.app/metadome/position/GRCh38.p14/chr19/58456424/
chr19	58456424	3475304	C	T	Uncertain_significance	criteria_provided,_single_submitter	NC_000019.10:g.58456424C>T	ZNF324B	Q6AW86	494	PF00096	14	4	8	1525978,3490,1184728,139437	1176247,2681780,3489,1708395,2582783,2627588,2446134,1377307	10	0	https://www.metadome.app/metadome/position/GRCh38.p14/chr19/58456424/
chr19	58471261	2300942	T	C	Uncertain_significance	criteria_provided,_single_submitter	NC_000019.10:g.58471261T>C	ZNF324	O75467	257	PF00096	1	3	6	3502,1686308,638660	2584360,2681779,2413123,3342501,431481,430206	8	0	https://www.metadome.app/metadome/position/GRCh38.p14/chr19/58471261/
chr19	58471261	2300942	T	C	Uncertain_significance	criteria_provided,_single_submitter	NC_000019.10:g.58471261T>C	ZNF324	O75467	257	PF00096	1	3	6	3502,1686308,638660	2584360,2681779,2413123,3342501,431481,430206	8	0	https://www.metadome.app/metadome/position/GRCh38.p14/chr19/58471261/
chr19	58471274	2262391	C	T	Uncertain_significance	criteria_provided,_single_submitter	NC_000019.10:g.58471274C>T	ZNF324	O75467	261	PF00096	5	0	3		1329515,1809912,1285540	32	0	https://www.metadome.app/metadome/position/GRCh38.p14/chr19/58471273/
chr19	58471274	2262391	C	T	Uncertain_significance	criteria_provided,_single_submitter	NC_000019.10:g.58471274C>T	ZNF324	O75467	261	PF00096	5	0	3		1329515,1809912,1285540	32	0	https://www.metadome.app/metadome/position/GRCh38.p14/chr19/58471273/
chr19	58471291	3335465	G	A	Uncertain_significance	criteria_provided,_single_submitter	NC_000019.10:g.58471291G>A	ZNF324	O75467	267	PF00096	11	2	1	3599545,3066051	264659	33	0	https://www.metadome.app/metadome/position/GRCh38.p14/chr19/58471291/
chr19	58471291	3335465	G	A	Uncertain_significance	criteria_provided,_single_submitter	NC_000019.10:g.58471291G>A	ZNF324	O75467	267	PF00096	11	2	1	3599545,3066051	264659	33	0	https://www.metadome.app/metadome/position/GRCh38.p14/chr19/58471291/
chr19	58471298	4208011	G	A	Uncertain_significance	criteria_provided,_single_submitter	NC_000019.10:g.58471298G>A	ZNF324	O75467	269	PF00096	13	3	4	2023798,139436,977930	3893379,3378196,3472130,4070904	23	0	https://www.metadome.app/metadome/position/GRCh38.p14/chr19/58471297/
chr19	58471298	4208011	G	A	Uncertain_significance	criteria_provided,_single_submitter	NC_000019.10:g.58471298G>A	ZNF324	O75467	269	PF00096	13	3	4	2023798,139436,977930	3893379,3378196,3472130,4070904	23	0	https://www.metadome.app/metadome/position/GRCh38.p14/chr19/58471297/
chr19	58471303	3820472	G	A	Uncertain_significance	criteria_provided,_single_submitter	NC_000019.10:g.58471303G>A	ZNF324	O75467	271	PF00096	15	14	7	8739,208690,409979,16753,1685761,246474,476687,3759154,254673,1702679,18447,1297467,827709,520664	520982,1325776,1297466,1701904,3730857,3252937,2580254	21	0	https://www.metadome.app/metadome/position/GRCh38.p14/chr19/58471303/
chr19	58471303	3820472	G	A	Uncertain_significance	criteria_provided,_single_submitter	NC_000019.10:g.58471303G>A	ZNF324	O75467	271	PF00096	15	14	7	8739,208690,409979,16753,1685761,246474,476687,3759154,254673,1702679,18447,1297467,827709,520664	520982,1325776,1297466,1701904,3730857,3252937,2580254	21	0	https://www.metadome.app/metadome/position/GRCh38.p14/chr19/58471303/
chr19	58471376	3195150	G	C	Uncertain_significance	criteria_provided,_single_submitter	NC_000019.10:g.58471376G>C	ZNF324	O75467	295	PF00096	11	2	1	3599545,3066051	264659	33	0	https://www.metadome.app/metadome/position/GRCh38.p14/chr19/58471375/
chr19	58471376	3195150	G	C	Uncertain_significance	criteria_provided,_single_submitter	NC_000019.10:g.58471376G>C	ZNF324	O75467	295	PF00096	11	2	1	3599545,3066051	264659	33	0	https://www.metadome.app/metadome/position/GRCh38.p14/chr19/58471375/
chr19	58471561	3986543	A	G	Uncertain_significance	criteria_provided,_single_submitter	NC_000019.10:g.58471561A>G	ZNF324	O75467	357	PF00096	17	2	8	1186721,528805	635857,2441948,56826,986899,2580194,1334183,13824,827713	42	0	https://www.metadome.app/metadome/position/GRCh38.p14/chr19/58471561/
chr19	58471561	3986543	A	G	Uncertain_significance	criteria_provided,_single_submitter	NC_000019.10:g.58471561A>G	ZNF324	O75467	357	PF00096	17	2	8	1186721,528805	635857,2441948,56826,986899,2580194,1334183,13824,827713	42	0	https://www.metadome.app/metadome/position/GRCh38.p14/chr19/58471561/
chr19	58471601	4208003	C	T	Uncertain_significance	criteria_provided,_single_submitter	NC_000019.10:g.58471601C>T	ZNF324	O75467	370	PF00096	2	1	3	1188840	812902,1701903,3337752	36	0	https://www.metadome.app/metadome/position/GRCh38.p14/chr19/58471600/
chr19	58471601	4208003	C	T	Uncertain_significance	criteria_provided,_single_submitter	NC_000019.10:g.58471601C>T	ZNF324	O75467	370	PF00096	2	1	3	1188840	812902,1701903,3337752	36	0	https://www.metadome.app/metadome/position/GRCh38.p14/chr19/58471600/
chr19	58471654	2379365	G	A	Uncertain_significance	criteria_provided,_single_submitter	NC_000019.10:g.58471654G>A	ZNF324	O75467	388	PF00096	20	1	3	1332705	1679404,421824,424106	60	0	https://www.metadome.app/metadome/position/GRCh38.p14/chr19/58471654/
chr19	58471654	2379365	G	A	Uncertain_significance	criteria_provided,_single_submitter	NC_000019.10:g.58471654G>A	ZNF324	O75467	388	PF00096	20	1	3	1332705	1679404,421824,424106	60	0	https://www.metadome.app/metadome/position/GRCh38.p14/chr19/58471654/
chr19	58471702	4208007	G	A	Uncertain_significance	criteria_provided,_single_submitter	NC_000019.10:g.58471702G>A	ZNF324	O75467	404	PF00096	8	1	2	638658	2575946,1709274	8	0	https://www.metadome.app/metadome/position/GRCh38.p14/chr19/58471702/
chr19	58471702	4208007	G	A	Uncertain_significance	criteria_provided,_single_submitter	NC_000019.10:g.58471702G>A	ZNF324	O75467	404	PF00096	8	1	2	638658	2575946,1709274	8	0	https://www.metadome.app/metadome/position/GRCh38.p14/chr19/58471702/
chr19	58471768	3986537	G	A	Uncertain_significance	criteria_provided,_single_submitter	NC_000019.10:g.58471768G>A	ZNF324	O75467	426	PF00096	2	1	3	1188840	812902,1701903,3337752	36	0	https://www.metadome.app/metadome/position/GRCh38.p14/chr19/58471768/
chr19	58471768	3986537	G	A	Uncertain_significance	criteria_provided,_single_submitter	NC_000019.10:g.58471768G>A	ZNF324	O75467	426	PF00096	2	1	3	1188840	812902,1701903,3337752	36	0	https://www.metadome.app/metadome/position/GRCh38.p14/chr19/58471768/
chr19	58471946	3335462	A	G	Uncertain_significance	criteria_provided,_single_submitter	NC_000019.10:g.58471946A>G	ZNF324	O75467	485	PF00096	5	0	3		1329515,1809912,1285540	32	0	https://www.metadome.app/metadome/position/GRCh38.p14/chr19/58471945/
chr19	58471946	3335462	A	G	Uncertain_significance	criteria_provided,_single_submitter	NC_000019.10:g.58471946A>G	ZNF324	O75467	485	PF00096	5	0	3		1329515,1809912,1285540	32	0	https://www.metadome.app/metadome/position/GRCh38.p14/chr19/58471945/
chr19	58480556	3258142	T	A	Uncertain_significance	criteria_provided,_single_submitter	NC_000019.10:g.58480556T>A	ZNF446	Q9NWS9	395	PF00096	1	3	6	3502,1686308,638660	2584360,2681779,2413123,3342501,431481,430206	8	0	https://www.metadome.app/metadome/position/GRCh38.p14/chr19/58480556/
chr19	58480556	3258142	T	A	Uncertain_significance	criteria_provided,_single_submitter	NC_000019.10:g.58480556T>A	ZNF446	Q9NWS9-2	395	PF00096	1	3	6	3502,1686308,638660	2584360,2681779,2413123,3342501,431481,430206	8	0	https://www.metadome.app/metadome/position/GRCh38.p14/chr19/58480556/
chr19	58480559	3820994	C	T	Uncertain_significance	criteria_provided,_single_submitter	NC_000019.10:g.58480559C>T	ZNF446	Q9NWS9	396	PF00096	2	1	3	1188840	812902,1701903,3337752	36	0	https://www.metadome.app/metadome/position/GRCh38.p14/chr19/58480559/
chr19	58480559	3820994	C	T	Uncertain_significance	criteria_provided,_single_submitter	NC_000019.10:g.58480559C>T	ZNF446	Q9NWS9-2	396	PF00096	2	1	3	1188840	812902,1701903,3337752	36	0	https://www.metadome.app/metadome/position/GRCh38.p14/chr19/58480559/
chr19	58480568	3195858	G	A	Uncertain_significance	criteria_provided,_single_submitter	NC_000019.10:g.58480568G>A	ZNF446	Q9NWS9	399	PF00096	5	0	3		1329515,1809912,1285540	32	0	https://www.metadome.app/metadome/position/GRCh38.p14/chr19/58480568/
chr19	58480568	3195858	G	A	Uncertain_significance	criteria_provided,_single_submitter	NC_000019.10:g.58480568G>A	ZNF446	Q9NWS9-2	399	PF00096	5	0	3		1329515,1809912,1285540	32	0	https://www.metadome.app/metadome/position/GRCh38.p14/chr19/58480568/
chr19	58480587	3476009	G	C	Uncertain_significance	criteria_provided,_single_submitter	NC_000019.10:g.58480587G>C	ZNF446	Q9NWS9	405	PF00096	11	2	1	3599545,3066051	264659	33	0	https://www.metadome.app/metadome/position/GRCh38.p14/chr19/58480586/
chr19	58480587	3476009	G	C	Uncertain_significance	criteria_provided,_single_submitter	NC_000019.10:g.58480587G>C	ZNF446	Q9NWS9-2	405	PF00096	11	2	1	3599545,3066051	264659	33	0	https://www.metadome.app/metadome/position/GRCh38.p14/chr19/58480586/
chr19	58480596	2597423	C	T	Uncertain_significance	criteria_provided,_single_submitter	NC_000019.10:g.58480596C>T	ZNF446	Q9NWS9	408	PF00096	14	4	8	1525978,3490,1184728,139437	1176247,2681780,3489,1708395,2582783,2627588,2446134,1377307	10	0	https://www.metadome.app/metadome/position/GRCh38.p14/chr19/58480595/
chr19	58480596	2597423	C	T	Uncertain_significance	criteria_provided,_single_submitter	NC_000019.10:g.58480596C>T	ZNF446	Q9NWS9-2	408	PF00096	14	4	8	1525978,3490,1184728,139437	1176247,2681780,3489,1708395,2582783,2627588,2446134,1377307	10	0	https://www.metadome.app/metadome/position/GRCh38.p14/chr19/58480595/
chr19	58480613	599532	C	T	Uncertain_significance	no_assertion_criteria_provided	NC_000019.10:g.58480613C>T	ZNF446	Q9NWS9	414	PF00096	20	1	3	1332705	1679404,421824,424106	60	0	https://www.metadome.app/metadome/position/GRCh38.p14/chr19/58480613/
chr19	58480613	599532	C	T	Uncertain_significance	no_assertion_criteria_provided	NC_000019.10:g.58480613C>T	ZNF446	Q9NWS9-2	414	PF00096	20	1	3	1332705	1679404,421824,424106	60	0	https://www.metadome.app/metadome/position/GRCh38.p14/chr19/58480613/
chr19	58501321	3956231	C	T	Uncertain_significance	criteria_provided,_single_submitter	NC_000019.10:g.58501321C>T	SLC27A5	Q9Y2P5	383	PF00501	264	0	1		11566	0	0	https://www.metadome.app/metadome/position/GRCh38.p14/chr19/58501319/
chr19	58501321	3956231	C	T	Uncertain_significance	criteria_provided,_single_submitter	NC_000019.10:g.58501321C>T	SLC27A5	Q9Y2P5-2	299	PF00501	264	0	1		11566	0	0	https://www.metadome.app/metadome/position/GRCh38.p14/chr19/58501319/
chr19	58511289	2904447	G	A	Uncertain_significance	criteria_provided,_single_submitter	NC_000019.10:g.58511289G>A	SLC27A5	Q9Y2P5	223	PF00501	95	0	1		975171	0	0	https://www.metadome.app/metadome/position/GRCh38.p14/chr19/58511287/
chr19	58514184	3983674	G	A	Uncertain_significance	criteria_provided,_single_submitter	NC_000019.10:g.58514184G>A	ZBTB45	Q96K62	469	PF00096	11	2	1	3599545,3066051	264659	33	0	https://www.metadome.app/metadome/position/GRCh38.p14/chr19/58514183/
chr19	58514184	3983674	G	A	Uncertain_significance	criteria_provided,_single_submitter	NC_000019.10:g.58514184G>A	ZBTB45	Q96K62	469	PF00096	11	2	1	3599545,3066051	264659	33	0	https://www.metadome.app/metadome/position/GRCh38.p14/chr19/58514183/
chr19	58514184	3983674	G	A	Uncertain_significance	criteria_provided,_single_submitter	NC_000019.10:g.58514184G>A	ZBTB45	Q96K62	469	PF00096	11	2	1	3599545,3066051	264659	33	0	https://www.metadome.app/metadome/position/GRCh38.p14/chr19/58514183/
chr19	58514192	2611472	C	G	Uncertain_significance	criteria_provided,_single_submitter	NC_000019.10:g.58514192C>G	ZBTB45	Q96K62	466	PF00096	8	1	2	638658	2575946,1709274	8	0	https://www.metadome.app/metadome/position/GRCh38.p14/chr19/58514192/
chr19	58514192	2611472	C	G	Uncertain_significance	criteria_provided,_single_submitter	NC_000019.10:g.58514192C>G	ZBTB45	Q96K62	466	PF00096	8	1	2	638658	2575946,1709274	8	0	https://www.metadome.app/metadome/position/GRCh38.p14/chr19/58514192/
chr19	58514192	2611472	C	G	Uncertain_significance	criteria_provided,_single_submitter	NC_000019.10:g.58514192C>G	ZBTB45	Q96K62	466	PF00096	8	1	2	638658	2575946,1709274	8	0	https://www.metadome.app/metadome/position/GRCh38.p14/chr19/58514192/
chr19	58516410	3192109	T	C	Uncertain_significance	criteria_provided,_single_submitter	NC_000019.10:g.58516410T>C	ZBTB45	Q96K62	422	PF00096	20	1	3	1332705	1679404,421824,424106	60	0	https://www.metadome.app/metadome/position/GRCh38.p14/chr19/58516408/
chr19	58516410	3192109	T	C	Uncertain_significance	criteria_provided,_single_submitter	NC_000019.10:g.58516410T>C	ZBTB45	Q96K62	422	PF00096	20	1	3	1332705	1679404,421824,424106	60	0	https://www.metadome.app/metadome/position/GRCh38.p14/chr19/58516408/
chr19	58516410	3192109	T	C	Uncertain_significance	criteria_provided,_single_submitter	NC_000019.10:g.58516410T>C	ZBTB45	Q96K62	422	PF00096	20	1	3	1332705	1679404,421824,424106	60	0	https://www.metadome.app/metadome/position/GRCh38.p14/chr19/58516408/
chr19	58549602	4190496	T	G	Uncertain_significance	criteria_provided,_single_submitter	NC_000019.10:g.58549602T>G	TRIM28	Q13263	645	PF00628	21	0	2		3376275,545684	2	0	https://www.metadome.app/metadome/position/GRCh38.p14/chr19/58549601/
chr19	58549602	4190496	T	G	Uncertain_significance	criteria_provided,_single_submitter	NC_000019.10:g.58549602T>G	TRIM28	Q13263-2	563	PF00628	21	0	2		3376275,545684	2	0	https://www.metadome.app/metadome/position/GRCh38.p14/chr19/58549601/
chr19	58562089	2398392	C	G	Uncertain_significance	criteria_provided,_single_submitter	NC_000019.10:g.58562089C>G	MZF1	P28698	730	PF00096	22	2	3	2883999,1804424	1699393,1708247,1684454	26	0	https://www.metadome.app/metadome/position/GRCh38.p14/chr19/58562087/
chr19	58562089	2398392	C	G	Uncertain_significance	criteria_provided,_single_submitter	NC_000019.10:g.58562089C>G	MZF1	P28698	730	PF00096	22	2	3	2883999,1804424	1699393,1708247,1684454	26	0	https://www.metadome.app/metadome/position/GRCh38.p14/chr19/58562087/
chr19	58562093	3298199	C	G	Uncertain_significance	criteria_provided,_single_submitter	NC_000019.10:g.58562093C>G	MZF1	P28698	728	PF00096	20	1	3	1332705	1679404,421824,424106	60	0	https://www.metadome.app/metadome/position/GRCh38.p14/chr19/58562093/
chr19	58562093	3298199	C	G	Uncertain_significance	criteria_provided,_single_submitter	NC_000019.10:g.58562093C>G	MZF1	P28698	728	PF00096	20	1	3	1332705	1679404,421824,424106	60	0	https://www.metadome.app/metadome/position/GRCh38.p14/chr19/58562093/
chr19	58562114	3916796	G	T	Uncertain_significance	criteria_provided,_single_submitter	NC_000019.10:g.58562114G>T	MZF1	P28698	721	PF00096	13	3	4	2023798,139436,977930	3893379,3378196,3472130,4070904	23	0	https://www.metadome.app/metadome/position/GRCh38.p14/chr19/58562114/
chr19	58562114	3916796	G	T	Uncertain_significance	criteria_provided,_single_submitter	NC_000019.10:g.58562114G>T	MZF1	P28698	721	PF00096	13	3	4	2023798,139436,977930	3893379,3378196,3472130,4070904	23	0	https://www.metadome.app/metadome/position/GRCh38.p14/chr19/58562114/
chr19	58562181	4116272	T	C	Uncertain_significance	criteria_provided,_single_submitter	NC_000019.10:g.58562181T>C	MZF1	P28698	699	PF00096	19	17	15	3572462,3498,973193,40066,9002,871532,3984323,3329,638659,1712633,139438,3633366,375372,218952,720,156219,253122	1803087,623223,1678751,3337751,976756,812003,4235518,100800,4072039,1098342,807725,585297,975782,1685478,1120242	2	0	https://www.metadome.app/metadome/position/GRCh38.p14/chr19/58562180/
chr19	58562181	4116272	T	C	Uncertain_significance	criteria_provided,_single_submitter	NC_000019.10:g.58562181T>C	MZF1	P28698	699	PF00096	19	17	15	3572462,3498,973193,40066,9002,871532,3984323,3329,638659,1712633,139438,3633366,375372,218952,720,156219,253122	1803087,623223,1678751,3337751,976756,812003,4235518,100800,4072039,1098342,807725,585297,975782,1685478,1120242	2	0	https://www.metadome.app/metadome/position/GRCh38.p14/chr19/58562180/
chr19	58562193	3877321	G	T	Uncertain_significance	criteria_provided,_single_submitter	NC_000019.10:g.58562193G>T	MZF1	P28698	695	PF00096	15	14	7	8739,208690,409979,16753,1685761,246474,476687,3759154,254673,1702679,18447,1297467,827709,520664	520982,1325776,1297466,1701904,3730857,3252937,2580254	21	0	https://www.metadome.app/metadome/position/GRCh38.p14/chr19/58562192/
chr19	58562193	3877321	G	T	Uncertain_significance	criteria_provided,_single_submitter	NC_000019.10:g.58562193G>T	MZF1	P28698	695	PF00096	15	14	7	8739,208690,409979,16753,1685761,246474,476687,3759154,254673,1702679,18447,1297467,827709,520664	520982,1325776,1297466,1701904,3730857,3252937,2580254	21	0	https://www.metadome.app/metadome/position/GRCh38.p14/chr19/58562192/
chr19	58562260	3877322	G	A	Uncertain_significance	criteria_provided,_single_submitter	NC_000019.10:g.58562260G>A	MZF1	P28698	673	PF00096	21	5	3	3911771,139450,1334186,1334182,243049	1176667,1174854,1334185	22	0	https://www.metadome.app/metadome/position/GRCh38.p14/chr19/58562258/
chr19	58562260	3877322	G	A	Uncertain_significance	criteria_provided,_single_submitter	NC_000019.10:g.58562260G>A	MZF1	P28698	673	PF00096	21	5	3	3911771,139450,1334186,1334182,243049	1176667,1174854,1334185	22	0	https://www.metadome.app/metadome/position/GRCh38.p14/chr19/58562258/
chr19	58562265	3916790	T	G	Uncertain_significance	criteria_provided,_single_submitter	NC_000019.10:g.58562265T>G	MZF1	P28698	671	PF00096	19	17	15	3572462,3498,973193,40066,9002,871532,3984323,3329,638659,1712633,139438,3633366,375372,218952,720,156219,253122	1803087,623223,1678751,3337751,976756,812003,4235518,100800,4072039,1098342,807725,585297,975782,1685478,1120242	2	0	https://www.metadome.app/metadome/position/GRCh38.p14/chr19/58562264/
chr19	58562265	3916790	T	G	Uncertain_significance	criteria_provided,_single_submitter	NC_000019.10:g.58562265T>G	MZF1	P28698	671	PF00096	19	17	15	3572462,3498,973193,40066,9002,871532,3984323,3329,638659,1712633,139438,3633366,375372,218952,720,156219,253122	1803087,623223,1678751,3337751,976756,812003,4235518,100800,4072039,1098342,807725,585297,975782,1685478,1120242	2	0	https://www.metadome.app/metadome/position/GRCh38.p14/chr19/58562264/
chr19	58562341	4116278	T	G	Uncertain_significance	criteria_provided,_single_submitter	NC_000019.10:g.58562341T>G	MZF1	P28698	646	PF00096	22	2	3	2883999,1804424	1699393,1708247,1684454	26	0	https://www.metadome.app/metadome/position/GRCh38.p14/chr19/58562339/
chr19	58562341	4116278	T	G	Uncertain_significance	criteria_provided,_single_submitter	NC_000019.10:g.58562341T>G	MZF1	P28698	646	PF00096	22	2	3	2883999,1804424	1699393,1708247,1684454	26	0	https://www.metadome.app/metadome/position/GRCh38.p14/chr19/58562339/
chr19	58562345	2320789	C	A	Uncertain_significance	criteria_provided,_single_submitter	NC_000019.10:g.58562345C>A	MZF1	P28698	644	PF00096	20	1	3	1332705	1679404,421824,424106	60	0	https://www.metadome.app/metadome/position/GRCh38.p14/chr19/58562345/
chr19	58562345	2320789	C	A	Uncertain_significance	criteria_provided,_single_submitter	NC_000019.10:g.58562345C>A	MZF1	P28698	644	PF00096	20	1	3	1332705	1679404,421824,424106	60	0	https://www.metadome.app/metadome/position/GRCh38.p14/chr19/58562345/
chr19	58562370	2510779	T	A	Uncertain_significance	criteria_provided,_single_submitter	NC_000019.10:g.58562370T>A	MZF1	P28698	636	PF00096	12	13	7	16750,1075624,41008,637524,664113,3491,3488,3505,430619,430618,1203833,1703853,1705843	984576,4082574,3256922,2505271,391421,1342557,1684412	28	0	https://www.metadome.app/metadome/position/GRCh38.p14/chr19/58562369/
chr19	58562370	2510779	T	A	Uncertain_significance	criteria_provided,_single_submitter	NC_000019.10:g.58562370T>A	MZF1	P28698	636	PF00096	12	13	7	16750,1075624,41008,637524,664113,3491,3488,3505,430619,430618,1203833,1703853,1705843	984576,4082574,3256922,2505271,391421,1342557,1684412	28	0	https://www.metadome.app/metadome/position/GRCh38.p14/chr19/58562369/
chr19	58562424	3298200	G	T	Uncertain_significance	criteria_provided,_single_submitter	NC_000019.10:g.58562424G>T	MZF1	P28698	618	PF00096	22	2	3	2883999,1804424	1699393,1708247,1684454	26	0	https://www.metadome.app/metadome/position/GRCh38.p14/chr19/58562423/
chr19	58562424	3298200	G	T	Uncertain_significance	criteria_provided,_single_submitter	NC_000019.10:g.58562424G>T	MZF1	P28698	618	PF00096	22	2	3	2883999,1804424	1699393,1708247,1684454	26	0	https://www.metadome.app/metadome/position/GRCh38.p14/chr19/58562423/
chr19	58562436	3916779	C	T	Uncertain_significance	criteria_provided,_single_submitter	NC_000019.10:g.58562436C>T	MZF1	P28698	614	PF00096	18	14	7	440857,41007,16752,3342304,1703497,3602939,1325777,1325778,56891,520946,2506775,719,224779,11438	975781,1687557,421626,3365893,562205,451767,1675930	18	0	https://www.metadome.app/metadome/position/GRCh38.p14/chr19/58562435/
chr19	58562436	3916779	C	T	Uncertain_significance	criteria_provided,_single_submitter	NC_000019.10:g.58562436C>T	MZF1	P28698	614	PF00096	18	14	7	440857,41007,16752,3342304,1703497,3602939,1325777,1325778,56891,520946,2506775,719,224779,11438	975781,1687557,421626,3365893,562205,451767,1675930	18	0	https://www.metadome.app/metadome/position/GRCh38.p14/chr19/58562435/
chr19	58562521	3916780	G	C	Uncertain_significance	criteria_provided,_single_submitter	NC_000019.10:g.58562521G>C	MZF1	P28698	586	PF00096	18	14	7	440857,41007,16752,3342304,1703497,3602939,1325777,1325778,56891,520946,2506775,719,224779,11438	975781,1687557,421626,3365893,562205,451767,1675930	18	0	https://www.metadome.app/metadome/position/GRCh38.p14/chr19/58562519/
chr19	58562521	3916780	G	C	Uncertain_significance	criteria_provided,_single_submitter	NC_000019.10:g.58562521G>C	MZF1	P28698	586	PF00096	18	14	7	440857,41007,16752,3342304,1703497,3602939,1325777,1325778,56891,520946,2506775,719,224779,11438	975781,1687557,421626,3365893,562205,451767,1675930	18	0	https://www.metadome.app/metadome/position/GRCh38.p14/chr19/58562519/
chr19	58562566	3916776	A	T	Uncertain_significance	criteria_provided,_single_submitter	NC_000019.10:g.58562566A>T	MZF1	P28698	571	PF00096	3	9	8	2925474,2137049,3907670,3254940,431116,2442541,626309,1712590,31096	100797,224819,633540,974618,1339529,2603704,3382542,1806012	4	0	https://www.metadome.app/metadome/position/GRCh38.p14/chr19/58562564/
chr19	58562566	3916776	A	T	Uncertain_significance	criteria_provided,_single_submitter	NC_000019.10:g.58562566A>T	MZF1	P28698	571	PF00096	3	9	8	2925474,2137049,3907670,3254940,431116,2442541,626309,1712590,31096	100797,224819,633540,974618,1339529,2603704,3382542,1806012	4	0	https://www.metadome.app/metadome/position/GRCh38.p14/chr19/58562564/
chr19	58562569	2534294	C	A	Uncertain_significance	criteria_provided,_single_submitter	NC_000019.10:g.58562569C>A	MZF1	P28698	570	PF00096	2	1	3	1188840	812902,1701903,3337752	36	0	https://www.metadome.app/metadome/position/GRCh38.p14/chr19/58562567/
chr19	58562569	2534294	C	A	Uncertain_significance	criteria_provided,_single_submitter	NC_000019.10:g.58562569C>A	MZF1	P28698	570	PF00096	2	1	3	1188840	812902,1701903,3337752	36	0	https://www.metadome.app/metadome/position/GRCh38.p14/chr19/58562567/
chr19	58562592	3170313	A	G	Uncertain_significance	criteria_provided,_single_submitter	NC_000019.10:g.58562592A>G	MZF1	P28698	562	PF00096	22	2	3	2883999,1804424	1699393,1708247,1684454	26	0	https://www.metadome.app/metadome/position/GRCh38.p14/chr19/58562591/
chr19	58562592	3170313	A	G	Uncertain_significance	criteria_provided,_single_submitter	NC_000019.10:g.58562592A>G	MZF1	P28698	562	PF00096	22	2	3	2883999,1804424	1699393,1708247,1684454	26	0	https://www.metadome.app/metadome/position/GRCh38.p14/chr19/58562591/
chr19	58562599	2303654	G	A	Uncertain_significance	criteria_provided,_single_submitter	NC_000019.10:g.58562599G>A	MZF1	P28698	560	PF00096	20	1	3	1332705	1679404,421824,424106	60	0	https://www.metadome.app/metadome/position/GRCh38.p14/chr19/58562597/
chr19	58562599	2303654	G	A	Uncertain_significance	criteria_provided,_single_submitter	NC_000019.10:g.58562599G>A	MZF1	P28698	560	PF00096	20	1	3	1332705	1679404,421824,424106	60	0	https://www.metadome.app/metadome/position/GRCh38.p14/chr19/58562597/
chr19	58562626	4116267	G	A	Uncertain_significance	criteria_provided,_single_submitter	NC_000019.10:g.58562626G>A	MZF1	P28698	551	PF00096	11	2	1	3599545,3066051	264659	33	0	https://www.metadome.app/metadome/position/GRCh38.p14/chr19/58562624/
chr19	58562626	4116267	G	A	Uncertain_significance	criteria_provided,_single_submitter	NC_000019.10:g.58562626G>A	MZF1	P28698	551	PF00096	11	2	1	3599545,3066051	264659	33	0	https://www.metadome.app/metadome/position/GRCh38.p14/chr19/58562624/
chr19	58562913	3877319	A	G	Uncertain_significance	criteria_provided,_single_submitter	NC_000019.10:g.58562913A>G	MZF1	P28698	455	PF00096	16	2	5	812466,139449	2578410,2637200,3897780,2627841,985542	11	0	https://www.metadome.app/metadome/position/GRCh38.p14/chr19/58562912/
chr19	58562913	3877319	A	G	Uncertain_significance	criteria_provided,_single_submitter	NC_000019.10:g.58562913A>G	MZF1	P28698	455	PF00096	16	2	5	812466,139449	2578410,2637200,3897780,2627841,985542	11	0	https://www.metadome.app/metadome/position/GRCh38.p14/chr19/58562912/
chr19	58562928	4116270	C	T	Uncertain_significance	criteria_provided,_single_submitter	NC_000019.10:g.58562928C>T	MZF1	P28698	450	PF00096	11	2	1	3599545,3066051	264659	33	0	https://www.metadome.app/metadome/position/GRCh38.p14/chr19/58562927/
chr19	58562928	4116270	C	T	Uncertain_significance	criteria_provided,_single_submitter	NC_000019.10:g.58562928C>T	MZF1	P28698	450	PF00096	11	2	1	3599545,3066051	264659	33	0	https://www.metadome.app/metadome/position/GRCh38.p14/chr19/58562927/
chr19	58562944	2608037	A	T	Uncertain_significance	criteria_provided,_single_submitter	NC_000019.10:g.58562944A>T	MZF1	P28698	445	PF00096	6	7	8	973091,3648657,1691860,929421,3361980,2578946,2664376	666591,3496,1325775,1300847,1331326,3377075,3032096,2808726	5	0	https://www.metadome.app/metadome/position/GRCh38.p14/chr19/58562942/
chr19	58562944	2608037	A	T	Uncertain_significance	criteria_provided,_single_submitter	NC_000019.10:g.58562944A>T	MZF1	P28698	445	PF00096	6	7	8	973091,3648657,1691860,929421,3361980,2578946,2664376	666591,3496,1325775,1300847,1331326,3377075,3032096,2808726	5	0	https://www.metadome.app/metadome/position/GRCh38.p14/chr19/58562942/
chr19	58562953	3916793	A	G	Uncertain_significance	criteria_provided,_single_submitter	NC_000019.10:g.58562953A>G	MZF1	P28698	442	PF00096	3	9	8	2925474,2137049,3907670,3254940,431116,2442541,626309,1712590,31096	100797,224819,633540,974618,1339529,2603704,3382542,1806012	4	0	https://www.metadome.app/metadome/position/GRCh38.p14/chr19/58562951/
chr19	58562953	3916793	A	G	Uncertain_significance	criteria_provided,_single_submitter	NC_000019.10:g.58562953A>G	MZF1	P28698	442	PF00096	3	9	8	2925474,2137049,3907670,3254940,431116,2442541,626309,1712590,31096	100797,224819,633540,974618,1339529,2603704,3382542,1806012	4	0	https://www.metadome.app/metadome/position/GRCh38.p14/chr19/58562951/
chr19	58563005	3170274	G	C	Uncertain_significance	criteria_provided,_single_submitter	NC_000019.10:g.58563005G>C	MZF1	P28698	424	PF00096	13	3	4	2023798,139436,977930	3893379,3378196,3472130,4070904	23	0	https://www.metadome.app/metadome/position/GRCh38.p14/chr19/58563005/
