## Supplementary Data S2 for "MetaDome 2027: a comprehensively updated resource for aggregating missense variant evidence across homologous human protein domains": Supplementary_Data_S2_vus_analysis_metadomain_GRCh38.p14.tsv (part 48 of 95)

chrom	pos	clinvar_id	ref	alt	clnsig	clnrevstat	clnhgvs	gene_symbol	uniprot_ac	uniprot_pos	pfam_id	consensus_pos	homolog_missense_P_count	homolog_missense_LP_count	clinvar_P_accessions	clinvar_LP_accessions	homolog_benign_count	same_residue_PLP_count	metadome_url
chr19	58563005	3170274	G	C	Uncertain_significance	criteria_provided,_single_submitter	NC_000019.10:g.58563005G>C	MZF1	P28698	424	PF00096	13	3	4	2023798,139436,977930	3893379,3378196,3472130,4070904	23	0	https://www.metadome.app/metadome/position/GRCh38.p14/chr19/58563005/
chr19	58563016	3916781	A	G	Uncertain_significance	criteria_provided,_single_submitter	NC_000019.10:g.58563016A>G	MZF1	P28698	421	PF00096	10	3	3	3504,638657,224777	2681778,547836,3064809	0	0	https://www.metadome.app/metadome/position/GRCh38.p14/chr19/58563014/
chr19	58563016	3916781	A	G	Uncertain_significance	criteria_provided,_single_submitter	NC_000019.10:g.58563016A>G	MZF1	P28698	421	PF00096	10	3	3	3504,638657,224777	2681778,547836,3064809	0	0	https://www.metadome.app/metadome/position/GRCh38.p14/chr19/58563014/
chr19	58563042	4116282	A	G	Uncertain_significance	criteria_provided,_single_submitter	NC_000019.10:g.58563042A>G	MZF1	P28698	412	PF00096	1	3	6	3502,1686308,638660	2584360,2681779,2413123,3342501,431481,430206	8	0	https://www.metadome.app/metadome/position/GRCh38.p14/chr19/58563041/
chr19	58563042	4116282	A	G	Uncertain_significance	criteria_provided,_single_submitter	NC_000019.10:g.58563042A>G	MZF1	P28698	412	PF00096	1	3	6	3502,1686308,638660	2584360,2681779,2413123,3342501,431481,430206	8	0	https://www.metadome.app/metadome/position/GRCh38.p14/chr19/58563041/
chr19	58563081	4116271	A	G	Uncertain_significance	criteria_provided,_single_submitter	NC_000019.10:g.58563081A>G	MZF1	P28698	399	PF00096	16	2	5	812466,139449	2578410,2637200,3897780,2627841,985542	11	0	https://www.metadome.app/metadome/position/GRCh38.p14/chr19/58563080/
chr19	58563081	4116271	A	G	Uncertain_significance	criteria_provided,_single_submitter	NC_000019.10:g.58563081A>G	MZF1	P28698	399	PF00096	16	2	5	812466,139449	2578410,2637200,3897780,2627841,985542	11	0	https://www.metadome.app/metadome/position/GRCh38.p14/chr19/58563080/
chr19	58563083	3402238	G	C	Uncertain_significance	criteria_provided,_single_submitter	NC_000019.10:g.58563083G>C	MZF1	P28698	398	PF00096	15	14	7	8739,208690,409979,16753,1685761,246474,476687,3759154,254673,1702679,18447,1297467,827709,520664	520982,1325776,1297466,1701904,3730857,3252937,2580254	21	0	https://www.metadome.app/metadome/position/GRCh38.p14/chr19/58563083/
chr19	58563083	3402238	G	C	Uncertain_significance	criteria_provided,_single_submitter	NC_000019.10:g.58563083G>C	MZF1	P28698	398	PF00096	15	14	7	8739,208690,409979,16753,1685761,246474,476687,3759154,254673,1702679,18447,1297467,827709,520664	520982,1325776,1297466,1701904,3730857,3252937,2580254	21	0	https://www.metadome.app/metadome/position/GRCh38.p14/chr19/58563083/
chr19	58563115	3170256	C	G	Uncertain_significance	criteria_provided,_single_submitter	NC_000019.10:g.58563115C>G	MZF1	P28698	388	PF00096	5	0	3		1329515,1809912,1285540	32	0	https://www.metadome.app/metadome/position/GRCh38.p14/chr19/58563113/
chr19	58563115	3170256	C	G	Uncertain_significance	criteria_provided,_single_submitter	NC_000019.10:g.58563115C>G	MZF1	P28698	388	PF00096	5	0	3		1329515,1809912,1285540	32	0	https://www.metadome.app/metadome/position/GRCh38.p14/chr19/58563113/
chr19	58563175	3916784	G	A	Uncertain_significance	criteria_provided,_single_submitter	NC_000019.10:g.58563175G>A	MZF1	P28698	368	PF00096	13	3	4	2023798,139436,977930	3893379,3378196,3472130,4070904	23	0	https://www.metadome.app/metadome/position/GRCh38.p14/chr19/58563173/
chr19	58563175	3916784	G	A	Uncertain_significance	criteria_provided,_single_submitter	NC_000019.10:g.58563175G>A	MZF1	P28698	368	PF00096	13	3	4	2023798,139436,977930	3893379,3378196,3472130,4070904	23	0	https://www.metadome.app/metadome/position/GRCh38.p14/chr19/58563173/
chr19	58563190	3877325	T	G	Uncertain_significance	criteria_provided,_single_submitter	NC_000019.10:g.58563190T>G	MZF1	P28698	363	PF00096	8	1	2	638658	2575946,1709274	8	0	https://www.metadome.app/metadome/position/GRCh38.p14/chr19/58563188/
chr19	58563190	3877325	T	G	Uncertain_significance	criteria_provided,_single_submitter	NC_000019.10:g.58563190T>G	MZF1	P28698	363	PF00096	8	1	2	638658	2575946,1709274	8	0	https://www.metadome.app/metadome/position/GRCh38.p14/chr19/58563188/
chr2	1098232	3446866	G	A	Uncertain_significance	criteria_provided,_single_submitter	NC_000002.12:g.1098232G>A	SNTG2	Q9NY99	83	PF00595	11	1	0	4072495		0	0	https://www.metadome.app/metadome/position/GRCh38.p14/chr2/1098232/
chr2	1098248	3799575	T	C	Uncertain_significance	criteria_provided,_single_submitter	NC_000002.12:g.1098248T>C	SNTG2	Q9NY99	88	PF00595	16	0	1		805836	0	0	https://www.metadome.app/metadome/position/GRCh38.p14/chr2/1098247/
chr2	1137801	3446867	G	A	Uncertain_significance	criteria_provided,_single_submitter	NC_000002.12:g.1137801G>A	SNTG2	Q9NY99	135	PF00595	63	0	1		998079	1	0	https://www.metadome.app/metadome/position/GRCh38.p14/chr2/1137801/
chr2	1477578	1028336	C	T	Uncertain_significance	criteria_provided,_single_submitter	NC_000002.12:g.1477578C>T	TPO	P07202	438	PF03098	258	0	1		3895903	0	0	https://www.metadome.app/metadome/position/GRCh38.p14/chr2/1477578/
chr2	1477578	1028336	C	T	Uncertain_significance	criteria_provided,_single_submitter	NC_000002.12:g.1477578C>T	TPO	P07202	438	PF03098	258	0	1		3895903	0	0	https://www.metadome.app/metadome/position/GRCh38.p14/chr2/1477578/
chr2	1477578	1028336	C	T	Uncertain_significance	criteria_provided,_single_submitter	NC_000002.12:g.1477578C>T	TPO	P07202-2	438	PF03098	258	0	1		3895903	0	0	https://www.metadome.app/metadome/position/GRCh38.p14/chr2/1477578/
chr2	1477578	1028336	C	T	Uncertain_significance	criteria_provided,_single_submitter	NC_000002.12:g.1477578C>T	TPO	P07202-4	438	PF03098	258	0	1		3895903	0	0	https://www.metadome.app/metadome/position/GRCh38.p14/chr2/1477578/
chr2	1496765	2637868	G	A	Uncertain_significance	criteria_provided,_single_submitter	NC_000002.12:g.1496765G>A	TPO	P07202	796	PF07645	1	8	30	1344877,406366,200094,549232,200022,1493355,525,190232	636638,427047,393048,638157,200194,1299642,549325,3237352,988304,2014899,36092,3600244,3849175,549198,549189,200025,2662804,2032122,1480569,549141,429319,452428,1343365,549067,549019,2152308,251638,3767121,446528,222629	2	0	https://www.metadome.app/metadome/position/GRCh38.p14/chr2/1496765/
chr2	1496765	2637868	G	A	Uncertain_significance	criteria_provided,_single_submitter	NC_000002.12:g.1496765G>A	TPO	P07202	796	PF07645	1	8	30	1344877,406366,200094,549232,200022,1493355,525,190232	636638,427047,393048,638157,200194,1299642,549325,3237352,988304,2014899,36092,3600244,3849175,549198,549189,200025,2662804,2032122,1480569,549141,429319,452428,1343365,549067,549019,2152308,251638,3767121,446528,222629	2	0	https://www.metadome.app/metadome/position/GRCh38.p14/chr2/1496765/
chr2	1496765	2637868	G	A	Uncertain_significance	criteria_provided,_single_submitter	NC_000002.12:g.1496765G>A	TPO	P07202-2	739	PF07645	1	8	30	1344877,406366,200094,549232,200022,1493355,525,190232	636638,427047,393048,638157,200194,1299642,549325,3237352,988304,2014899,36092,3600244,3849175,549198,549189,200025,2662804,2032122,1480569,549141,429319,452428,1343365,549067,549019,2152308,251638,3767121,446528,222629	2	0	https://www.metadome.app/metadome/position/GRCh38.p14/chr2/1496765/
chr2	1496765	2637868	G	A	Uncertain_significance	criteria_provided,_single_submitter	NC_000002.12:g.1496765G>A	TPO	P07202-5	623	PF07645	1	8	30	1344877,406366,200094,549232,200022,1493355,525,190232	636638,427047,393048,638157,200194,1299642,549325,3237352,988304,2014899,36092,3600244,3849175,549198,549189,200025,2662804,2032122,1480569,549141,429319,452428,1343365,549067,549019,2152308,251638,3767121,446528,222629	2	0	https://www.metadome.app/metadome/position/GRCh38.p14/chr2/1496765/
chr2	1503955	3366710	C	G	Uncertain_significance	criteria_provided,_single_submitter	NC_000002.12:g.1503955C>G	TPO	P07202	798	PF07645	3	0	11		3754041,3754049,1517910,625125,36100,659198,684598,2922438,549143,251645,440623	3	1	https://www.metadome.app/metadome/position/GRCh38.p14/chr2/1503953/
chr2	1503955	3366710	C	G	Uncertain_significance	criteria_provided,_single_submitter	NC_000002.12:g.1503955C>G	TPO	P07202	798	PF07645	3	0	11		3754041,3754049,1517910,625125,36100,659198,684598,2922438,549143,251645,440623	3	1	https://www.metadome.app/metadome/position/GRCh38.p14/chr2/1503953/
chr2	1503955	3366710	C	G	Uncertain_significance	criteria_provided,_single_submitter	NC_000002.12:g.1503955C>G	TPO	P07202-2	741	PF07645	3	0	11		3754041,3754049,1517910,625125,36100,659198,684598,2922438,549143,251645,440623	3	1	https://www.metadome.app/metadome/position/GRCh38.p14/chr2/1503953/
chr2	1503955	3366710	C	G	Uncertain_significance	criteria_provided,_single_submitter	NC_000002.12:g.1503955C>G	TPO	P07202-5	625	PF07645	3	0	11		3754041,3754049,1517910,625125,36100,659198,684598,2922438,549143,251645,440623	3	1	https://www.metadome.app/metadome/position/GRCh38.p14/chr2/1503953/
chr2	1503963	3328297	C	T	Uncertain_significance	criteria_provided,_single_submitter	NC_000002.12:g.1503963C>T	TPO	P07202	801	PF07645	6	2	0	1807385,217882		4	0	https://www.metadome.app/metadome/position/GRCh38.p14/chr2/1503962/
chr2	1503963	3328297	C	T	Uncertain_significance	criteria_provided,_single_submitter	NC_000002.12:g.1503963C>T	TPO	P07202	801	PF07645	6	2	0	1807385,217882		4	0	https://www.metadome.app/metadome/position/GRCh38.p14/chr2/1503962/
chr2	1503963	3328297	C	T	Uncertain_significance	criteria_provided,_single_submitter	NC_000002.12:g.1503963C>T	TPO	P07202-2	744	PF07645	6	2	0	1807385,217882		4	0	https://www.metadome.app/metadome/position/GRCh38.p14/chr2/1503962/
chr2	1503963	3328297	C	T	Uncertain_significance	criteria_provided,_single_submitter	NC_000002.12:g.1503963C>T	TPO	P07202-5	628	PF07645	6	2	0	1807385,217882		4	0	https://www.metadome.app/metadome/position/GRCh38.p14/chr2/1503962/
chr2	1503972	3181555	C	T	Uncertain_significance	criteria_provided,_single_submitter	NC_000002.12:g.1503972C>T	TPO	P07202	804	PF07645	9	0	1		36112	15	0	https://www.metadome.app/metadome/position/GRCh38.p14/chr2/1503971/
chr2	1503972	3181555	C	T	Uncertain_significance	criteria_provided,_single_submitter	NC_000002.12:g.1503972C>T	TPO	P07202	804	PF07645	9	0	1		36112	15	0	https://www.metadome.app/metadome/position/GRCh38.p14/chr2/1503971/
chr2	1503972	3181555	C	T	Uncertain_significance	criteria_provided,_single_submitter	NC_000002.12:g.1503972C>T	TPO	P07202-2	747	PF07645	9	0	1		36112	15	0	https://www.metadome.app/metadome/position/GRCh38.p14/chr2/1503971/
chr2	1503972	3181555	C	T	Uncertain_significance	criteria_provided,_single_submitter	NC_000002.12:g.1503972C>T	TPO	P07202-5	631	PF07645	9	0	1		36112	15	0	https://www.metadome.app/metadome/position/GRCh38.p14/chr2/1503971/
chr2	1504020	2621327	G	A	Uncertain_significance	criteria_provided,_single_submitter	NC_000002.12:g.1504020G>A	TPO	P07202	820	PF07645	25	1	3	1256484	2441773,549133,3380995	5	0	https://www.metadome.app/metadome/position/GRCh38.p14/chr2/1504019/
chr2	1504020	2621327	G	A	Uncertain_significance	criteria_provided,_single_submitter	NC_000002.12:g.1504020G>A	TPO	P07202	820	PF07645	25	1	3	1256484	2441773,549133,3380995	5	0	https://www.metadome.app/metadome/position/GRCh38.p14/chr2/1504019/
chr2	1504020	2621327	G	A	Uncertain_significance	criteria_provided,_single_submitter	NC_000002.12:g.1504020G>A	TPO	P07202-2	763	PF07645	25	1	3	1256484	2441773,549133,3380995	5	0	https://www.metadome.app/metadome/position/GRCh38.p14/chr2/1504019/
chr2	1504020	2621327	G	A	Uncertain_significance	criteria_provided,_single_submitter	NC_000002.12:g.1504020G>A	TPO	P07202-5	647	PF07645	25	1	3	1256484	2441773,549133,3380995	5	0	https://www.metadome.app/metadome/position/GRCh38.p14/chr2/1504019/
chr2	1504029	3781306	G	T	Uncertain_significance	criteria_provided,_single_submitter	NC_000002.12:g.1504029G>T	TPO	P07202	823	PF07645	28	42	52	857658,42436,2925531,3754040,1325455,549379,549378,549360,3754048,200086,662658,2137681,1751692,431924,3066266,684597,549274,1072045,640108,549257,1744779,3759281,549240,527200,1413441,1072290,2929120,2949946,549172,1460238,430152,684730,864854,946557,1514213,199974,549033,2443293,1727785,1807357,585607,1709694	374081,549450,549449,519693,406317,3600256,576527,1755644,1755641,222610,623167,2500232,2950933,2947881,566383,3362686,810672,423987,1712343,1513835,1332763,1747108,520497,457227,373490,667006,949264,418194,547307,549135,2016566,406288,581985,636447,517124,449898,1067815,4277258,617870,1762124,406269,3068333,3578761,4075232,3895383,1297039,1067400,2699414,3663694,3645354,2775405,2700086	0	0	https://www.metadome.app/metadome/position/GRCh38.p14/chr2/1504028/
chr2	1504029	3781306	G	T	Uncertain_significance	criteria_provided,_single_submitter	NC_000002.12:g.1504029G>T	TPO	P07202	823	PF07645	28	42	52	857658,42436,2925531,3754040,1325455,549379,549378,549360,3754048,200086,662658,2137681,1751692,431924,3066266,684597,549274,1072045,640108,549257,1744779,3759281,549240,527200,1413441,1072290,2929120,2949946,549172,1460238,430152,684730,864854,946557,1514213,199974,549033,2443293,1727785,1807357,585607,1709694	374081,549450,549449,519693,406317,3600256,576527,1755644,1755641,222610,623167,2500232,2950933,2947881,566383,3362686,810672,423987,1712343,1513835,1332763,1747108,520497,457227,373490,667006,949264,418194,547307,549135,2016566,406288,581985,636447,517124,449898,1067815,4277258,617870,1762124,406269,3068333,3578761,4075232,3895383,1297039,1067400,2699414,3663694,3645354,2775405,2700086	0	0	https://www.metadome.app/metadome/position/GRCh38.p14/chr2/1504028/
chr2	1504029	3781306	G	T	Uncertain_significance	criteria_provided,_single_submitter	NC_000002.12:g.1504029G>T	TPO	P07202-2	766	PF07645	28	42	52	857658,42436,2925531,3754040,1325455,549379,549378,549360,3754048,200086,662658,2137681,1751692,431924,3066266,684597,549274,1072045,640108,549257,1744779,3759281,549240,527200,1413441,1072290,2929120,2949946,549172,1460238,430152,684730,864854,946557,1514213,199974,549033,2443293,1727785,1807357,585607,1709694	374081,549450,549449,519693,406317,3600256,576527,1755644,1755641,222610,623167,2500232,2950933,2947881,566383,3362686,810672,423987,1712343,1513835,1332763,1747108,520497,457227,373490,667006,949264,418194,547307,549135,2016566,406288,581985,636447,517124,449898,1067815,4277258,617870,1762124,406269,3068333,3578761,4075232,3895383,1297039,1067400,2699414,3663694,3645354,2775405,2700086	0	0	https://www.metadome.app/metadome/position/GRCh38.p14/chr2/1504028/
chr2	1504029	3781306	G	T	Uncertain_significance	criteria_provided,_single_submitter	NC_000002.12:g.1504029G>T	TPO	P07202-5	650	PF07645	28	42	52	857658,42436,2925531,3754040,1325455,549379,549378,549360,3754048,200086,662658,2137681,1751692,431924,3066266,684597,549274,1072045,640108,549257,1744779,3759281,549240,527200,1413441,1072290,2929120,2949946,549172,1460238,430152,684730,864854,946557,1514213,199974,549033,2443293,1727785,1807357,585607,1709694	374081,549450,549449,519693,406317,3600256,576527,1755644,1755641,222610,623167,2500232,2950933,2947881,566383,3362686,810672,423987,1712343,1513835,1332763,1747108,520497,457227,373490,667006,949264,418194,547307,549135,2016566,406288,581985,636447,517124,449898,1067815,4277258,617870,1762124,406269,3068333,3578761,4075232,3895383,1297039,1067400,2699414,3663694,3645354,2775405,2700086	0	0	https://www.metadome.app/metadome/position/GRCh38.p14/chr2/1504028/
chr2	1504049	74130	G	A	Uncertain_significance	criteria_provided,_single_submitter	NC_000002.12:g.1504049G>A	TPO	P07202	830	PF07645	35	0	1		519783	8	0	https://www.metadome.app/metadome/position/GRCh38.p14/chr2/1504049/
chr2	1504049	74130	G	A	Uncertain_significance	criteria_provided,_single_submitter	NC_000002.12:g.1504049G>A	TPO	P07202	830	PF07645	35	0	1		519783	8	0	https://www.metadome.app/metadome/position/GRCh38.p14/chr2/1504049/
chr2	1504049	74130	G	A	Uncertain_significance	criteria_provided,_single_submitter	NC_000002.12:g.1504049G>A	TPO	P07202-2	773	PF07645	35	0	1		519783	8	0	https://www.metadome.app/metadome/position/GRCh38.p14/chr2/1504049/
chr2	1504049	74130	G	A	Uncertain_significance	criteria_provided,_single_submitter	NC_000002.12:g.1504049G>A	TPO	P07202-5	657	PF07645	35	0	1		519783	8	0	https://www.metadome.app/metadome/position/GRCh38.p14/chr2/1504049/
chr2	1504061	331394	G	A	Uncertain_significance	criteria_provided,_single_submitter	NC_000002.12:g.1504061G>A	TPO	P07202	834	PF07645	39	1	1	935823	2683968	1	0	https://www.metadome.app/metadome/position/GRCh38.p14/chr2/1504061/
chr2	1504061	331394	G	A	Uncertain_significance	criteria_provided,_single_submitter	NC_000002.12:g.1504061G>A	TPO	P07202	834	PF07645	39	1	1	935823	2683968	1	0	https://www.metadome.app/metadome/position/GRCh38.p14/chr2/1504061/
chr2	1504061	331394	G	A	Uncertain_significance	criteria_provided,_single_submitter	NC_000002.12:g.1504061G>A	TPO	P07202-2	777	PF07645	39	1	1	935823	2683968	1	0	https://www.metadome.app/metadome/position/GRCh38.p14/chr2/1504061/
chr2	1504061	331394	G	A	Uncertain_significance	criteria_provided,_single_submitter	NC_000002.12:g.1504061G>A	TPO	P07202-5	661	PF07645	39	1	1	935823	2683968	1	0	https://www.metadome.app/metadome/position/GRCh38.p14/chr2/1504061/
chr2	1504061	3346705	G	C	Uncertain_significance	no_assertion_criteria_provided	NC_000002.12:g.1504061G>C	TPO	P07202	834	PF07645	39	1	1	935823	2683968	1	0	https://www.metadome.app/metadome/position/GRCh38.p14/chr2/1504061/
chr2	1504061	3346705	G	C	Uncertain_significance	no_assertion_criteria_provided	NC_000002.12:g.1504061G>C	TPO	P07202	834	PF07645	39	1	1	935823	2683968	1	0	https://www.metadome.app/metadome/position/GRCh38.p14/chr2/1504061/
chr2	1504061	3346705	G	C	Uncertain_significance	no_assertion_criteria_provided	NC_000002.12:g.1504061G>C	TPO	P07202-2	777	PF07645	39	1	1	935823	2683968	1	0	https://www.metadome.app/metadome/position/GRCh38.p14/chr2/1504061/
chr2	1504061	3346705	G	C	Uncertain_significance	no_assertion_criteria_provided	NC_000002.12:g.1504061G>C	TPO	P07202-5	661	PF07645	39	1	1	935823	2683968	1	0	https://www.metadome.app/metadome/position/GRCh38.p14/chr2/1504061/
chr2	1648274	2292719	G	A	Uncertain_significance	criteria_provided,_single_submitter	NC_000002.12:g.1648274G>A	PXDN	Q92626	1169	PF03098	408	1	0	4045		0	0	https://www.metadome.app/metadome/position/GRCh38.p14/chr2/1648273/
chr2	1648274	3428629	G	T	Uncertain_significance	criteria_provided,_single_submitter	NC_000002.12:g.1648274G>T	PXDN	Q92626	1169	PF03098	408	1	0	4045		0	0	https://www.metadome.app/metadome/position/GRCh38.p14/chr2/1648273/
chr2	1648697	3150062	T	C	Uncertain_significance	criteria_provided,_single_submitter	NC_000002.12:g.1648697T>C	PXDN	Q92626	1028	PF03098	267	1	0	4043		0	0	https://www.metadome.app/metadome/position/GRCh38.p14/chr2/1648696/
chr2	1649556	4056858	G	A	Uncertain_significance	criteria_provided,_single_submitter	NC_000002.12:g.1649556G>A	PXDN	Q92626	742	PF03098	2	0	1		2664754	0	0	https://www.metadome.app/metadome/position/GRCh38.p14/chr2/1649554/
chr2	1660907	1507525	G	A	Uncertain_significance	criteria_provided,_single_submitter	NC_000002.12:g.1660907G>A	PXDN	Q92626	604	PF07679	83	0	1		1067577	8	0	https://www.metadome.app/metadome/position/GRCh38.p14/chr2/1660906/
chr2	1660929	1461295	G	A	Uncertain_significance	criteria_provided,_multiple_submitters,_no_conflicts	NC_000002.12:g.1660929G>A	PXDN	Q92626	597	PF07679	76	0	1		617582	15	0	https://www.metadome.app/metadome/position/GRCh38.p14/chr2/1660927/
chr2	1660939	2389407	C	A	Uncertain_significance	criteria_provided,_single_submitter	NC_000002.12:g.1660939C>A	PXDN	Q92626	593	PF07679	72	1	1	4072134	2505428	10	0	https://www.metadome.app/metadome/position/GRCh38.p14/chr2/1660939/
chr2	1660994	4148554	G	C	Uncertain_significance	criteria_provided,_single_submitter	NC_000002.12:g.1660994G>C	PXDN	Q92626	575	PF07679	51	1	1	8614	421282	13	0	https://www.metadome.app/metadome/position/GRCh38.p14/chr2/1660993/
chr2	1662095	569961	C	T	Uncertain_significance	criteria_provided,_multiple_submitters,_no_conflicts	NC_000002.12:g.1662095C>T	PXDN	Q92626	553	PF07679	29	1	0	17075		20	0	https://www.metadome.app/metadome/position/GRCh38.p14/chr2/1662093/
chr2	1662148	3676890	G	A	Uncertain_significance	criteria_provided,_single_submitter	NC_000002.12:g.1662148G>A	PXDN	Q92626	535	PF07679	11	2	3	13290,1680030	2505420,1698375,2949331	11	0	https://www.metadome.app/metadome/position/GRCh38.p14/chr2/1662147/
chr2	1663655	1484046	T	C	Uncertain_significance	criteria_provided,_single_submitter	NC_000002.12:g.1663655T>C	PXDN	Q92626	506	PF07679	77	0	1		981505	4	0	https://www.metadome.app/metadome/position/GRCh38.p14/chr2/1663654/
chr2	1663674	659976	A	G	Uncertain_significance	criteria_provided,_multiple_submitters,_no_conflicts	NC_000002.12:g.1663674A>G	PXDN	Q92626	500	PF07679	71	0	4		2496735,180990,254164,2505412	5	0	https://www.metadome.app/metadome/position/GRCh38.p14/chr2/1663672/
chr2	1663739	2330177	C	T	Uncertain_significance	criteria_provided,_single_submitter	NC_000002.12:g.1663739C>T	PXDN	Q92626	478	PF07679	46	0	2		1516229,627539	21	0	https://www.metadome.app/metadome/position/GRCh38.p14/chr2/1663738/
chr2	1664984	3785642	G	A	Uncertain_significance	criteria_provided,_single_submitter	NC_000002.12:g.1664984G>A	PXDN	Q92626	461	PF07679	29	1	0	17075		20	0	https://www.metadome.app/metadome/position/GRCh38.p14/chr2/1664983/
chr2	1665039	2391436	C	T	Uncertain_significance	criteria_provided,_single_submitter	NC_000002.12:g.1665039C>T	PXDN	Q92626	443	PF07679	11	2	3	13290,1680030	2505420,1698375,2949331	11	0	https://www.metadome.app/metadome/position/GRCh38.p14/chr2/1665037/
chr2	1665051	2391150	G	A	Uncertain_significance	criteria_provided,_single_submitter	NC_000002.12:g.1665051G>A	PXDN	Q92626	439	PF07679	7	0	2		2444426,996111	6	0	https://www.metadome.app/metadome/position/GRCh38.p14/chr2/1665049/
chr2	1666240	3941258	T	C	Uncertain_significance	criteria_provided,_single_submitter	NC_000002.12:g.1666240T>C	PXDN	Q92626	422	PF07679	83	0	1		1067577	8	0	https://www.metadome.app/metadome/position/GRCh38.p14/chr2/1666239/
chr2	1666257	1939846	G	T	Uncertain_significance	criteria_provided,_single_submitter	NC_000002.12:g.1666257G>T	PXDN	Q92626	416	PF07679	77	0	1		981505	4	0	https://www.metadome.app/metadome/position/GRCh38.p14/chr2/1666257/
chr2	1666258	3311807	T	G	Uncertain_significance	criteria_provided,_single_submitter	NC_000002.12:g.1666258T>G	PXDN	Q92626	416	PF07679	77	0	1		981505	4	0	https://www.metadome.app/metadome/position/GRCh38.p14/chr2/1666257/
chr2	1666273	3150050	G	A	Uncertain_significance	criteria_provided,_single_submitter	NC_000002.12:g.1666273G>A	PXDN	Q92626	411	PF07679	72	1	1	4072134	2505428	9	0	https://www.metadome.app/metadome/position/GRCh38.p14/chr2/1666272/
chr2	1666298	2083085	C	T	Uncertain_significance	criteria_provided,_multiple_submitters,_no_conflicts	NC_000002.12:g.1666298C>T	PXDN	Q92626	403	PF07679	64	0	1		201935	24	0	https://www.metadome.app/metadome/position/GRCh38.p14/chr2/1666296/
chr2	1666301	2135993	C	T	Uncertain_significance	criteria_provided,_single_submitter	NC_000002.12:g.1666301C>T	PXDN	Q92626	402	PF07679	63	0	2		56462,423780	10	0	https://www.metadome.app/metadome/position/GRCh38.p14/chr2/1666299/
chr2	1666343	2476152	G	A	Uncertain_significance	criteria_provided,_single_submitter	NC_000002.12:g.1666343G>A	PXDN	Q92626	388	PF07679	46	0	2		1516229,627539	21	0	https://www.metadome.app/metadome/position/GRCh38.p14/chr2/1666341/
chr2	1666367	2457500	G	A	Uncertain_significance	criteria_provided,_single_submitter	NC_000002.12:g.1666367G>A	PXDN	Q92626	380	PF07679	38	2	0	64617,9995		20	0	https://www.metadome.app/metadome/position/GRCh38.p14/chr2/1666365/
chr2	1666384	1220342	G	A	Uncertain_significance	criteria_provided,_single_submitter	NC_000002.12:g.1666384G>A	PXDN	Q92626	374	PF07679	33	1	0	13276		16	0	https://www.metadome.app/metadome/position/GRCh38.p14/chr2/1666383/
chr2	1666390	2403343	C	T	Uncertain_significance	criteria_provided,_single_submitter	NC_000002.12:g.1666390C>T	PXDN	Q92626	372	PF07679	31	0	1		1678654	19	0	https://www.metadome.app/metadome/position/GRCh38.p14/chr2/1666389/
chr2	1666391	3150046	G	A	Uncertain_significance	criteria_provided,_single_submitter	NC_000002.12:g.1666391G>A	PXDN	Q92626	372	PF07679	31	0	1		1678654	19	0	https://www.metadome.app/metadome/position/GRCh38.p14/chr2/1666389/
chr2	1666438	2289872	C	G	Uncertain_significance	criteria_provided,_single_submitter	NC_000002.12:g.1666438C>G	PXDN	Q92626	356	PF07679	15	2	1	1680033,1329989	1338542	7	0	https://www.metadome.app/metadome/position/GRCh38.p14/chr2/1666437/
chr2	1666445	4148562	G	C	Uncertain_significance	criteria_provided,_single_submitter	NC_000002.12:g.1666445G>C	PXDN	Q92626	354	PF07679	13	0	1		191130	19	0	https://www.metadome.app/metadome/position/GRCh38.p14/chr2/1666443/
chr2	1673697	3941260	C	T	Uncertain_significance	criteria_provided,_single_submitter	NC_000002.12:g.1673697C>T	PXDN	Q92626	322	PF07679	78	0	1		56465	13	0	https://www.metadome.app/metadome/position/GRCh38.p14/chr2/1673695/
chr2	1673783	3375566	C	T	Uncertain_significance	criteria_provided,_single_submitter	NC_000002.12:g.1673783C>T	PXDN	Q92626	293	PF07679	46	0	2		1516229,627539	21	0	https://www.metadome.app/metadome/position/GRCh38.p14/chr2/1673782/
chr2	1676954	2271305	T	C	Uncertain_significance	criteria_provided,_single_submitter	NC_000002.12:g.1676954T>C	PXDN	Q92626	274	PF07679	29	1	0	17075		20	0	https://www.metadome.app/metadome/position/GRCh38.p14/chr2/1676953/
chr2	1676967	3311813	C	T	Uncertain_significance	criteria_provided,_single_submitter	NC_000002.12:g.1676967C>T	PXDN	Q92626	270	PF07679	25	0	1		374811	11	0	https://www.metadome.app/metadome/position/GRCh38.p14/chr2/1676965/
chr2	1677002	1284869	G	A	Uncertain_significance	no_assertion_criteria_provided	NC_000002.12:g.1677002G>A	PXDN	Q92626	258	PF07679	13	0	1		191130	19	0	https://www.metadome.app/metadome/position/GRCh38.p14/chr2/1677001/
chr2	1839152	3373494	C	T	Uncertain_significance	criteria_provided,_multiple_submitters,_no_conflicts	NC_000002.12:g.1839152C>T	MYT1L	Q9UL68	1026	PF01530	21	0	1		1685381	0	1	https://www.metadome.app/metadome/position/GRCh38.p14/chr2/1839151/
chr2	1839152	3373494	C	T	Uncertain_significance	criteria_provided,_multiple_submitters,_no_conflicts	NC_000002.12:g.1839152C>T	MYT1L	Q9UL68	1026	PF01530	21	0	1		1685381	0	1	https://www.metadome.app/metadome/position/GRCh38.p14/chr2/1839151/
chr2	1839152	3373494	C	T	Uncertain_significance	criteria_provided,_multiple_submitters,_no_conflicts	NC_000002.12:g.1839152C>T	MYT1L	Q9UL68	1026	PF01530	21	0	1		1685381	0	1	https://www.metadome.app/metadome/position/GRCh38.p14/chr2/1839151/
chr2	1839152	3373494	C	T	Uncertain_significance	criteria_provided,_multiple_submitters,_no_conflicts	NC_000002.12:g.1839152C>T	MYT1L	Q9UL68-3	22	PF01530	21	0	1		1685381	0	1	https://www.metadome.app/metadome/position/GRCh38.p14/chr2/1839151/
chr2	1839152	3373494	C	T	Uncertain_significance	criteria_provided,_multiple_submitters,_no_conflicts	NC_000002.12:g.1839152C>T	MYT1L	Q9UL68-4	1024	PF01530	21	0	1		1685381	0	1	https://www.metadome.app/metadome/position/GRCh38.p14/chr2/1839151/
chr2	1839152	3373494	C	T	Uncertain_significance	criteria_provided,_multiple_submitters,_no_conflicts	NC_000002.12:g.1839152C>T	MYT1L	Q9UL68-4	1024	PF01530	21	0	1		1685381	0	1	https://www.metadome.app/metadome/position/GRCh38.p14/chr2/1839151/
chr2	1839152	3373494	C	T	Uncertain_significance	criteria_provided,_multiple_submitters,_no_conflicts	NC_000002.12:g.1839152C>T	MYT1L	Q9UL68-4	1024	PF01530	21	0	1		1685381	0	1	https://www.metadome.app/metadome/position/GRCh38.p14/chr2/1839151/
chr2	1839152	3373494	C	T	Uncertain_significance	criteria_provided,_multiple_submitters,_no_conflicts	NC_000002.12:g.1839152C>T	MYT1L	Q9UL68-4	1024	PF01530	21	0	1		1685381	0	1	https://www.metadome.app/metadome/position/GRCh38.p14/chr2/1839151/
chr2	1839348	432388	C	T	Uncertain_significance	criteria_provided,_single_submitter	NC_000002.12:g.1839348C>T	MYT1L	Q9UL68	961	PF01530	9	0	2		1802622,1697307	0	0	https://www.metadome.app/metadome/position/GRCh38.p14/chr2/1839346/
chr2	1839348	432388	C	T	Uncertain_significance	criteria_provided,_single_submitter	NC_000002.12:g.1839348C>T	MYT1L	Q9UL68	961	PF01530	9	0	2		1802622,1697307	0	0	https://www.metadome.app/metadome/position/GRCh38.p14/chr2/1839346/
chr2	1839348	432388	C	T	Uncertain_significance	criteria_provided,_single_submitter	NC_000002.12:g.1839348C>T	MYT1L	Q9UL68	961	PF01530	9	0	2		1802622,1697307	0	0	https://www.metadome.app/metadome/position/GRCh38.p14/chr2/1839346/
chr2	1839348	432388	C	T	Uncertain_significance	criteria_provided,_single_submitter	NC_000002.12:g.1839348C>T	MYT1L	Q9UL68-4	959	PF01530	9	0	2		1802622,1697307	0	0	https://www.metadome.app/metadome/position/GRCh38.p14/chr2/1839346/
chr2	1839348	432388	C	T	Uncertain_significance	criteria_provided,_single_submitter	NC_000002.12:g.1839348C>T	MYT1L	Q9UL68-4	959	PF01530	9	0	2		1802622,1697307	0	0	https://www.metadome.app/metadome/position/GRCh38.p14/chr2/1839346/
chr2	1839348	432388	C	T	Uncertain_significance	criteria_provided,_single_submitter	NC_000002.12:g.1839348C>T	MYT1L	Q9UL68-4	959	PF01530	9	0	2		1802622,1697307	0	0	https://www.metadome.app/metadome/position/GRCh38.p14/chr2/1839346/
chr2	1839348	432388	C	T	Uncertain_significance	criteria_provided,_single_submitter	NC_000002.12:g.1839348C>T	MYT1L	Q9UL68-4	959	PF01530	9	0	2		1802622,1697307	0	0	https://www.metadome.app/metadome/position/GRCh38.p14/chr2/1839346/
chr2	1851645	3769838	G	A	Uncertain_significance	criteria_provided,_single_submitter	NC_000002.12:g.1851645G>A	MYT1L	Q9UL68	924	PF01530	21	0	2		633557,1685381	0	0	https://www.metadome.app/metadome/position/GRCh38.p14/chr2/1851643/
chr2	1851645	3769838	G	A	Uncertain_significance	criteria_provided,_single_submitter	NC_000002.12:g.1851645G>A	MYT1L	Q9UL68	924	PF01530	21	0	2		633557,1685381	0	0	https://www.metadome.app/metadome/position/GRCh38.p14/chr2/1851643/
chr2	1851645	3769838	G	A	Uncertain_significance	criteria_provided,_single_submitter	NC_000002.12:g.1851645G>A	MYT1L	Q9UL68	924	PF01530	21	0	2		633557,1685381	0	0	https://www.metadome.app/metadome/position/GRCh38.p14/chr2/1851643/
chr2	1851645	3769838	G	A	Uncertain_significance	criteria_provided,_single_submitter	NC_000002.12:g.1851645G>A	MYT1L	Q9UL68-4	922	PF01530	21	0	2		633557,1685381	0	0	https://www.metadome.app/metadome/position/GRCh38.p14/chr2/1851643/
chr2	1851645	3769838	G	A	Uncertain_significance	criteria_provided,_single_submitter	NC_000002.12:g.1851645G>A	MYT1L	Q9UL68-4	922	PF01530	21	0	2		633557,1685381	0	0	https://www.metadome.app/metadome/position/GRCh38.p14/chr2/1851643/
chr2	1851645	3769838	G	A	Uncertain_significance	criteria_provided,_single_submitter	NC_000002.12:g.1851645G>A	MYT1L	Q9UL68-4	922	PF01530	21	0	2		633557,1685381	0	0	https://www.metadome.app/metadome/position/GRCh38.p14/chr2/1851643/
chr2	1851645	3769838	G	A	Uncertain_significance	criteria_provided,_single_submitter	NC_000002.12:g.1851645G>A	MYT1L	Q9UL68-4	922	PF01530	21	0	2		633557,1685381	0	0	https://www.metadome.app/metadome/position/GRCh38.p14/chr2/1851643/
chr2	1851669	3916772	T	C	Uncertain_significance	criteria_provided,_single_submitter	NC_000002.12:g.1851669T>C	MYT1L	Q9UL68	916	PF01530	13	1	0	973241		0	0	https://www.metadome.app/metadome/position/GRCh38.p14/chr2/1851667/
chr2	1851669	3916772	T	C	Uncertain_significance	criteria_provided,_single_submitter	NC_000002.12:g.1851669T>C	MYT1L	Q9UL68	916	PF01530	13	1	0	973241		0	0	https://www.metadome.app/metadome/position/GRCh38.p14/chr2/1851667/
chr2	1851669	3916772	T	C	Uncertain_significance	criteria_provided,_single_submitter	NC_000002.12:g.1851669T>C	MYT1L	Q9UL68	916	PF01530	13	1	0	973241		0	0	https://www.metadome.app/metadome/position/GRCh38.p14/chr2/1851667/
chr2	1851669	3916772	T	C	Uncertain_significance	criteria_provided,_single_submitter	NC_000002.12:g.1851669T>C	MYT1L	Q9UL68-4	914	PF01530	13	1	0	973241		0	0	https://www.metadome.app/metadome/position/GRCh38.p14/chr2/1851667/
chr2	1851669	3916772	T	C	Uncertain_significance	criteria_provided,_single_submitter	NC_000002.12:g.1851669T>C	MYT1L	Q9UL68-4	914	PF01530	13	1	0	973241		0	0	https://www.metadome.app/metadome/position/GRCh38.p14/chr2/1851667/
chr2	1851669	3916772	T	C	Uncertain_significance	criteria_provided,_single_submitter	NC_000002.12:g.1851669T>C	MYT1L	Q9UL68-4	914	PF01530	13	1	0	973241		0	0	https://www.metadome.app/metadome/position/GRCh38.p14/chr2/1851667/
chr2	1851669	3916772	T	C	Uncertain_significance	criteria_provided,_single_submitter	NC_000002.12:g.1851669T>C	MYT1L	Q9UL68-4	914	PF01530	13	1	0	973241		0	0	https://www.metadome.app/metadome/position/GRCh38.p14/chr2/1851667/
chr2	1851675	2478541	C	G	Uncertain_significance	criteria_provided,_single_submitter	NC_000002.12:g.1851675C>G	MYT1L	Q9UL68	914	PF01530	11	0	2		3376997,1703070	0	0	https://www.metadome.app/metadome/position/GRCh38.p14/chr2/1851673/
chr2	1851675	2478541	C	G	Uncertain_significance	criteria_provided,_single_submitter	NC_000002.12:g.1851675C>G	MYT1L	Q9UL68	914	PF01530	11	0	2		3376997,1703070	0	0	https://www.metadome.app/metadome/position/GRCh38.p14/chr2/1851673/
chr2	1851675	2478541	C	G	Uncertain_significance	criteria_provided,_single_submitter	NC_000002.12:g.1851675C>G	MYT1L	Q9UL68	914	PF01530	11	0	2		3376997,1703070	0	0	https://www.metadome.app/metadome/position/GRCh38.p14/chr2/1851673/
chr2	1851675	2478541	C	G	Uncertain_significance	criteria_provided,_single_submitter	NC_000002.12:g.1851675C>G	MYT1L	Q9UL68-4	912	PF01530	11	0	2		3376997,1703070	0	0	https://www.metadome.app/metadome/position/GRCh38.p14/chr2/1851673/
chr2	1851675	2478541	C	G	Uncertain_significance	criteria_provided,_single_submitter	NC_000002.12:g.1851675C>G	MYT1L	Q9UL68-4	912	PF01530	11	0	2		3376997,1703070	0	0	https://www.metadome.app/metadome/position/GRCh38.p14/chr2/1851673/
chr2	1851675	2478541	C	G	Uncertain_significance	criteria_provided,_single_submitter	NC_000002.12:g.1851675C>G	MYT1L	Q9UL68-4	912	PF01530	11	0	2		3376997,1703070	0	0	https://www.metadome.app/metadome/position/GRCh38.p14/chr2/1851673/
chr2	1851675	2478541	C	G	Uncertain_significance	criteria_provided,_single_submitter	NC_000002.12:g.1851675C>G	MYT1L	Q9UL68-4	912	PF01530	11	0	2		3376997,1703070	0	0	https://www.metadome.app/metadome/position/GRCh38.p14/chr2/1851673/
chr2	1917280	3254823	C	A	Uncertain_significance	criteria_provided,_single_submitter	NC_000002.12:g.1917280C>A	MYT1L	Q9UL68	515	PF01530	11	0	1		3376997	0	1	https://www.metadome.app/metadome/position/GRCh38.p14/chr2/1917278/
chr2	1917280	3254823	C	A	Uncertain_significance	criteria_provided,_single_submitter	NC_000002.12:g.1917280C>A	MYT1L	Q9UL68	515	PF01530	11	0	1		3376997	0	1	https://www.metadome.app/metadome/position/GRCh38.p14/chr2/1917278/
chr2	1917280	3254823	C	A	Uncertain_significance	criteria_provided,_single_submitter	NC_000002.12:g.1917280C>A	MYT1L	Q9UL68	515	PF01530	11	0	1		3376997	0	1	https://www.metadome.app/metadome/position/GRCh38.p14/chr2/1917278/
chr2	1917280	3254823	C	A	Uncertain_significance	criteria_provided,_single_submitter	NC_000002.12:g.1917280C>A	MYT1L	Q9UL68-4	513	PF01530	11	0	1		3376997	0	1	https://www.metadome.app/metadome/position/GRCh38.p14/chr2/1917278/
chr2	1917280	3254823	C	A	Uncertain_significance	criteria_provided,_single_submitter	NC_000002.12:g.1917280C>A	MYT1L	Q9UL68-4	513	PF01530	11	0	1		3376997	0	1	https://www.metadome.app/metadome/position/GRCh38.p14/chr2/1917278/
chr2	1917280	3254823	C	A	Uncertain_significance	criteria_provided,_single_submitter	NC_000002.12:g.1917280C>A	MYT1L	Q9UL68-4	513	PF01530	11	0	1		3376997	0	1	https://www.metadome.app/metadome/position/GRCh38.p14/chr2/1917278/
chr2	1917280	3254823	C	A	Uncertain_significance	criteria_provided,_single_submitter	NC_000002.12:g.1917280C>A	MYT1L	Q9UL68-4	513	PF01530	11	0	1		3376997	0	1	https://www.metadome.app/metadome/position/GRCh38.p14/chr2/1917278/
chr2	1943330	1703921	A	G	Uncertain_significance	criteria_provided,_single_submitter	NC_000002.12:g.1943330A>G	MYT1L	Q9UL68	53	PF01530	24	0	1		420804	0	0	https://www.metadome.app/metadome/position/GRCh38.p14/chr2/1943328/
chr2	1943330	1703921	A	G	Uncertain_significance	criteria_provided,_single_submitter	NC_000002.12:g.1943330A>G	MYT1L	Q9UL68	53	PF01530	24	0	1		420804	0	0	https://www.metadome.app/metadome/position/GRCh38.p14/chr2/1943328/
chr2	1943330	1703921	A	G	Uncertain_significance	criteria_provided,_single_submitter	NC_000002.12:g.1943330A>G	MYT1L	Q9UL68	53	PF01530	24	0	1		420804	0	0	https://www.metadome.app/metadome/position/GRCh38.p14/chr2/1943328/
chr2	1943330	1703921	A	G	Uncertain_significance	criteria_provided,_single_submitter	NC_000002.12:g.1943330A>G	MYT1L	Q9UL68-4	53	PF01530	24	0	1		420804	0	0	https://www.metadome.app/metadome/position/GRCh38.p14/chr2/1943328/
chr2	1943330	1703921	A	G	Uncertain_significance	criteria_provided,_single_submitter	NC_000002.12:g.1943330A>G	MYT1L	Q9UL68-4	53	PF01530	24	0	1		420804	0	0	https://www.metadome.app/metadome/position/GRCh38.p14/chr2/1943328/
chr2	1943330	1703921	A	G	Uncertain_significance	criteria_provided,_single_submitter	NC_000002.12:g.1943330A>G	MYT1L	Q9UL68-4	53	PF01530	24	0	1		420804	0	0	https://www.metadome.app/metadome/position/GRCh38.p14/chr2/1943328/
chr2	1943330	1703921	A	G	Uncertain_significance	criteria_provided,_single_submitter	NC_000002.12:g.1943330A>G	MYT1L	Q9UL68-4	53	PF01530	24	0	1		420804	0	0	https://www.metadome.app/metadome/position/GRCh38.p14/chr2/1943328/
chr2	1979168	1189736	C	T	Uncertain_significance	criteria_provided,_single_submitter	NC_000002.12:g.1979168C>T	MYT1L	Q9UL68	50	PF01530	21	0	2		633557,1685381	0	0	https://www.metadome.app/metadome/position/GRCh38.p14/chr2/1979167/
chr2	1979168	1189736	C	T	Uncertain_significance	criteria_provided,_single_submitter	NC_000002.12:g.1979168C>T	MYT1L	Q9UL68	50	PF01530	21	0	2		633557,1685381	0	0	https://www.metadome.app/metadome/position/GRCh38.p14/chr2/1979167/
chr2	1979168	1189736	C	T	Uncertain_significance	criteria_provided,_single_submitter	NC_000002.12:g.1979168C>T	MYT1L	Q9UL68	50	PF01530	21	0	2		633557,1685381	0	0	https://www.metadome.app/metadome/position/GRCh38.p14/chr2/1979167/
chr2	1979168	1189736	C	T	Uncertain_significance	criteria_provided,_single_submitter	NC_000002.12:g.1979168C>T	MYT1L	Q9UL68-4	50	PF01530	21	0	2		633557,1685381	0	0	https://www.metadome.app/metadome/position/GRCh38.p14/chr2/1979167/
chr2	1979168	1189736	C	T	Uncertain_significance	criteria_provided,_single_submitter	NC_000002.12:g.1979168C>T	MYT1L	Q9UL68-4	50	PF01530	21	0	2		633557,1685381	0	0	https://www.metadome.app/metadome/position/GRCh38.p14/chr2/1979167/
chr2	1979168	1189736	C	T	Uncertain_significance	criteria_provided,_single_submitter	NC_000002.12:g.1979168C>T	MYT1L	Q9UL68-4	50	PF01530	21	0	2		633557,1685381	0	0	https://www.metadome.app/metadome/position/GRCh38.p14/chr2/1979167/
chr2	1979168	1189736	C	T	Uncertain_significance	criteria_provided,_single_submitter	NC_000002.12:g.1979168C>T	MYT1L	Q9UL68-4	50	PF01530	21	0	2		633557,1685381	0	0	https://www.metadome.app/metadome/position/GRCh38.p14/chr2/1979167/
chr2	1979183	3370027	T	C	Uncertain_significance	criteria_provided,_single_submitter	NC_000002.12:g.1979183T>C	MYT1L	Q9UL68	45	PF01530	16	0	1		375549	0	0	https://www.metadome.app/metadome/position/GRCh38.p14/chr2/1979182/
chr2	1979183	3370027	T	C	Uncertain_significance	criteria_provided,_single_submitter	NC_000002.12:g.1979183T>C	MYT1L	Q9UL68	45	PF01530	16	0	1		375549	0	0	https://www.metadome.app/metadome/position/GRCh38.p14/chr2/1979182/
chr2	1979183	3370027	T	C	Uncertain_significance	criteria_provided,_single_submitter	NC_000002.12:g.1979183T>C	MYT1L	Q9UL68	45	PF01530	16	0	1		375549	0	0	https://www.metadome.app/metadome/position/GRCh38.p14/chr2/1979182/
chr2	1979183	3370027	T	C	Uncertain_significance	criteria_provided,_single_submitter	NC_000002.12:g.1979183T>C	MYT1L	Q9UL68-4	45	PF01530	16	0	1		375549	0	0	https://www.metadome.app/metadome/position/GRCh38.p14/chr2/1979182/
chr2	1979183	3370027	T	C	Uncertain_significance	criteria_provided,_single_submitter	NC_000002.12:g.1979183T>C	MYT1L	Q9UL68-4	45	PF01530	16	0	1		375549	0	0	https://www.metadome.app/metadome/position/GRCh38.p14/chr2/1979182/
chr2	1979183	3370027	T	C	Uncertain_significance	criteria_provided,_single_submitter	NC_000002.12:g.1979183T>C	MYT1L	Q9UL68-4	45	PF01530	16	0	1		375549	0	0	https://www.metadome.app/metadome/position/GRCh38.p14/chr2/1979182/
chr2	1979183	3370027	T	C	Uncertain_significance	criteria_provided,_single_submitter	NC_000002.12:g.1979183T>C	MYT1L	Q9UL68-4	45	PF01530	16	0	1		375549	0	0	https://www.metadome.app/metadome/position/GRCh38.p14/chr2/1979182/
chr2	1979195	2576657	T	C	Uncertain_significance	criteria_provided,_single_submitter	NC_000002.12:g.1979195T>C	MYT1L	Q9UL68	41	PF01530	12	0	1		617493	0	0	https://www.metadome.app/metadome/position/GRCh38.p14/chr2/1979194/
chr2	1979195	2576657	T	C	Uncertain_significance	criteria_provided,_single_submitter	NC_000002.12:g.1979195T>C	MYT1L	Q9UL68	41	PF01530	12	0	1		617493	0	0	https://www.metadome.app/metadome/position/GRCh38.p14/chr2/1979194/
chr2	1979195	2576657	T	C	Uncertain_significance	criteria_provided,_single_submitter	NC_000002.12:g.1979195T>C	MYT1L	Q9UL68	41	PF01530	12	0	1		617493	0	0	https://www.metadome.app/metadome/position/GRCh38.p14/chr2/1979194/
chr2	1979195	2576657	T	C	Uncertain_significance	criteria_provided,_single_submitter	NC_000002.12:g.1979195T>C	MYT1L	Q9UL68-4	41	PF01530	12	0	1		617493	0	0	https://www.metadome.app/metadome/position/GRCh38.p14/chr2/1979194/
chr2	1979195	2576657	T	C	Uncertain_significance	criteria_provided,_single_submitter	NC_000002.12:g.1979195T>C	MYT1L	Q9UL68-4	41	PF01530	12	0	1		617493	0	0	https://www.metadome.app/metadome/position/GRCh38.p14/chr2/1979194/
chr2	1979195	2576657	T	C	Uncertain_significance	criteria_provided,_single_submitter	NC_000002.12:g.1979195T>C	MYT1L	Q9UL68-4	41	PF01530	12	0	1		617493	0	0	https://www.metadome.app/metadome/position/GRCh38.p14/chr2/1979194/
chr2	1979195	2576657	T	C	Uncertain_significance	criteria_provided,_single_submitter	NC_000002.12:g.1979195T>C	MYT1L	Q9UL68-4	41	PF01530	12	0	1		617493	0	0	https://www.metadome.app/metadome/position/GRCh38.p14/chr2/1979194/
chr2	1979204	1307541	C	T	Uncertain_significance	criteria_provided,_single_submitter	NC_000002.12:g.1979204C>T	MYT1L	Q9UL68	38	PF01530	9	0	2		1802622,1697307	0	0	https://www.metadome.app/metadome/position/GRCh38.p14/chr2/1979203/
chr2	1979204	1307541	C	T	Uncertain_significance	criteria_provided,_single_submitter	NC_000002.12:g.1979204C>T	MYT1L	Q9UL68	38	PF01530	9	0	2		1802622,1697307	0	0	https://www.metadome.app/metadome/position/GRCh38.p14/chr2/1979203/
chr2	1979204	1307541	C	T	Uncertain_significance	criteria_provided,_single_submitter	NC_000002.12:g.1979204C>T	MYT1L	Q9UL68	38	PF01530	9	0	2		1802622,1697307	0	0	https://www.metadome.app/metadome/position/GRCh38.p14/chr2/1979203/
chr2	1979204	1307541	C	T	Uncertain_significance	criteria_provided,_single_submitter	NC_000002.12:g.1979204C>T	MYT1L	Q9UL68-4	38	PF01530	9	0	2		1802622,1697307	0	0	https://www.metadome.app/metadome/position/GRCh38.p14/chr2/1979203/
chr2	1979204	1307541	C	T	Uncertain_significance	criteria_provided,_single_submitter	NC_000002.12:g.1979204C>T	MYT1L	Q9UL68-4	38	PF01530	9	0	2		1802622,1697307	0	0	https://www.metadome.app/metadome/position/GRCh38.p14/chr2/1979203/
chr2	1979204	1307541	C	T	Uncertain_significance	criteria_provided,_single_submitter	NC_000002.12:g.1979204C>T	MYT1L	Q9UL68-4	38	PF01530	9	0	2		1802622,1697307	0	0	https://www.metadome.app/metadome/position/GRCh38.p14/chr2/1979203/
chr2	1979204	1307541	C	T	Uncertain_significance	criteria_provided,_single_submitter	NC_000002.12:g.1979204C>T	MYT1L	Q9UL68-4	38	PF01530	9	0	2		1802622,1697307	0	0	https://www.metadome.app/metadome/position/GRCh38.p14/chr2/1979203/
chr2	3189450	3088095	C	T	Uncertain_significance	criteria_provided,_single_submitter	NC_000002.12:g.3189450C>T	EIPR1	Q53HC9	350	PF00400	14	3	3	3765873,64645,1220231	623370,842022,1180601	6	0	https://www.metadome.app/metadome/position/GRCh38.p14/chr2/3189448/
chr2	3189468	4248036	C	T	Uncertain_significance	criteria_provided,_single_submitter	NC_000002.12:g.3189468C>T	EIPR1	Q53HC9	344	PF00400	8	0	2		202172,450269	5	0	https://www.metadome.app/metadome/position/GRCh38.p14/chr2/3189466/
chr2	3189478	3507727	G	C	Uncertain_significance	criteria_provided,_single_submitter	NC_000002.12:g.3189478G>C	EIPR1	Q53HC9	340	PF00400	4	0	1		1526108	6	0	https://www.metadome.app/metadome/position/GRCh38.p14/chr2/3189478/
chr2	3189483	3507737	C	G	Uncertain_significance	criteria_provided,_single_submitter	NC_000002.12:g.3189483C>G	EIPR1	Q53HC9	339	PF00400	3	1	1	1697351	143057	1	0	https://www.metadome.app/metadome/position/GRCh38.p14/chr2/3189481/
chr2	3613317	2194215	C	T	Uncertain_significance	criteria_provided,_single_submitter	NC_000002.12:g.3613317C>T	COLEC11	Q9BWP8	46	PF01391	9	1	2	1073867	224657,1333642	17	0	https://www.metadome.app/metadome/position/GRCh38.p14/chr2/3613316/
chr2	3613317	2194215	C	T	Uncertain_significance	criteria_provided,_single_submitter	NC_000002.12:g.3613317C>T	COLEC11	Q9BWP8-10	60	PF01391	9	1	2	1073867	224657,1333642	17	0	https://www.metadome.app/metadome/position/GRCh38.p14/chr2/3613316/
chr2	3613317	2194215	C	T	Uncertain_significance	criteria_provided,_single_submitter	NC_000002.12:g.3613317C>T	COLEC11	Q9BWP8-3	46	PF01391	9	1	2	1073867	224657,1333642	17	0	https://www.metadome.app/metadome/position/GRCh38.p14/chr2/3613316/
chr2	3613333	4005635	C	A	Uncertain_significance	criteria_provided,_single_submitter	NC_000002.12:g.3613333C>A	COLEC11	Q9BWP8	51	PF01391	14	1	1	1510897	1065332	21	0	https://www.metadome.app/metadome/position/GRCh38.p14/chr2/3613331/
chr2	3613333	4005635	C	A	Uncertain_significance	criteria_provided,_single_submitter	NC_000002.12:g.3613333C>A	COLEC11	Q9BWP8-10	65	PF01391	14	1	1	1510897	1065332	21	0	https://www.metadome.app/metadome/position/GRCh38.p14/chr2/3613331/
chr2	3613333	4005635	C	A	Uncertain_significance	criteria_provided,_single_submitter	NC_000002.12:g.3613333C>A	COLEC11	Q9BWP8-3	51	PF01391	14	1	1	1510897	1065332	21	0	https://www.metadome.app/metadome/position/GRCh38.p14/chr2/3613331/
chr2	3613352	2237111	C	G	Uncertain_significance	criteria_provided,_single_submitter	NC_000002.12:g.3613352C>G	COLEC11	Q9BWP8	58	PF01391	21	0	1		3389457	15	0	https://www.metadome.app/metadome/position/GRCh38.p14/chr2/3613352/
chr2	3613352	2237111	C	G	Uncertain_significance	criteria_provided,_single_submitter	NC_000002.12:g.3613352C>G	COLEC11	Q9BWP8	58	PF01391	3	4	0	2834310,937877,456826,3597969		14	0	https://www.metadome.app/metadome/position/GRCh38.p14/chr2/3613352/
chr2	3613352	2237111	C	G	Uncertain_significance	criteria_provided,_single_submitter	NC_000002.12:g.3613352C>G	COLEC11	Q9BWP8-10	72	PF01391	21	0	1		3389457	15	0	https://www.metadome.app/metadome/position/GRCh38.p14/chr2/3613352/
chr2	3613352	2237111	C	G	Uncertain_significance	criteria_provided,_single_submitter	NC_000002.12:g.3613352C>G	COLEC11	Q9BWP8-10	72	PF01391	3	4	0	2834310,937877,456826,3597969		14	0	https://www.metadome.app/metadome/position/GRCh38.p14/chr2/3613352/
chr2	3613352	2237111	C	G	Uncertain_significance	criteria_provided,_single_submitter	NC_000002.12:g.3613352C>G	COLEC11	Q9BWP8-3	58	PF01391	21	0	1		3389457	15	0	https://www.metadome.app/metadome/position/GRCh38.p14/chr2/3613352/
chr2	3613352	2237111	C	G	Uncertain_significance	criteria_provided,_single_submitter	NC_000002.12:g.3613352C>G	COLEC11	Q9BWP8-4	32	PF01391	18	2	1	17148,1048045	571811	17	0	https://www.metadome.app/metadome/position/GRCh38.p14/chr2/3613352/
chr2	3613352	2237111	C	G	Uncertain_significance	criteria_provided,_single_submitter	NC_000002.12:g.3613352C>G	COLEC11	Q9BWP8-7	32	PF01391	18	2	1	17148,1048045	571811	17	0	https://www.metadome.app/metadome/position/GRCh38.p14/chr2/3613352/
chr2	3637554	2535720	A	G	Uncertain_significance	criteria_provided,_single_submitter	NC_000002.12:g.3637554A>G	COLEC11	Q9BWP8	75	PF01391	20	0	1		2138696	20	0	https://www.metadome.app/metadome/position/GRCh38.p14/chr2/3637553/
chr2	3637554	2535720	A	G	Uncertain_significance	criteria_provided,_single_submitter	NC_000002.12:g.3637554A>G	COLEC11	Q9BWP8-10	89	PF01391	20	0	1		2138696	20	0	https://www.metadome.app/metadome/position/GRCh38.p14/chr2/3637553/
chr2	3637569	3147849	G	C	Uncertain_significance	criteria_provided,_single_submitter	NC_000002.12:g.3637569G>C	COLEC11	Q9BWP8	80	PF01391	25	47	57	17364,2026121,1172657,521072,585512,161977,17418,449496,18462,1076168,3338857,451965,2748523,1396116,639690,2736627,664182,456792,1355589,859390,101147,101138,101126,17226,101167,1008517,2203291,289755,17182,17167,871767,1335827,1676645,3635675,17430,934132,526885,2136564,3597864,1372042,1442092,975075,2138703,3613730,3597884,1685655,3373712	1224309,521492,286983,1068151,1804089,3645706,975100,987483,1333879,2827037,2444401,1701036,993759,1494066,287863,993927,195452,1520772,1722498,521329,3386484,101487,3585792,3585891,3376729,3585896,3256680,3585984,3585999,3342275,3586080,3586099,638006,2572470,3256672,938437,2734510,1683661,1333712,1475166,456806,1804105,24342,1520095,974386,2155539,586956,522552,2767798,2636792,4065115,1481511,1067445,1324124,1066230,939990,3730354	2	0	https://www.metadome.app/metadome/position/GRCh38.p14/chr2/3637568/
chr2	3637569	3147849	G	C	Uncertain_significance	criteria_provided,_single_submitter	NC_000002.12:g.3637569G>C	COLEC11	Q9BWP8	80	PF01391	43	50	66	17131,872633,3364913,1804091,430640,425610,3722878,664505,1685647,456724,17320,101386,101252,2734350,101285,1508976,974512,1455985,3391151,1454067,1424095,3377376,194744,863352,283758,803641,521397,1334336,2203355,17429,17457,452096,4075357,2925402,1694467,1459494,2094761,1895429,24352,807568,10463,24397,3026506,1992310,24513,966589,988185,3597931,3597986,1458965	3377511,4085516,1523774,3765801,374117,1501385,1679287,664363,2574700,3389939,2806568,3018864,1679295,447136,2439282,263581,427110,101371,101352,3585781,2123807,3347071,2633284,807566,1068322,3236081,3586034,1480356,3586101,3586102,2674601,502583,1695033,2861748,571134,2431378,456829,3358163,1879665,522481,3636326,599140,2023909,930191,3776137,587191,940057,2831715,1803952,2766704,2634407,562405,24621,1341995,1502533,397601,2138706,2858852,2633972,1333248,3597889,2857217,3597974,2746481,3382399,4081283	1	0	https://www.metadome.app/metadome/position/GRCh38.p14/chr2/3637568/
chr2	3637569	3147849	G	C	Uncertain_significance	criteria_provided,_single_submitter	NC_000002.12:g.3637569G>C	COLEC11	Q9BWP8-10	94	PF01391	25	47	57	17364,2026121,1172657,521072,585512,161977,17418,449496,18462,1076168,3338857,451965,2748523,1396116,639690,2736627,664182,456792,1355589,859390,101147,101138,101126,17226,101167,1008517,2203291,289755,17182,17167,871767,1335827,1676645,3635675,17430,934132,526885,2136564,3597864,1372042,1442092,975075,2138703,3613730,3597884,1685655,3373712	1224309,521492,286983,1068151,1804089,3645706,975100,987483,1333879,2827037,2444401,1701036,993759,1494066,287863,993927,195452,1520772,1722498,521329,3386484,101487,3585792,3585891,3376729,3585896,3256680,3585984,3585999,3342275,3586080,3586099,638006,2572470,3256672,938437,2734510,1683661,1333712,1475166,456806,1804105,24342,1520095,974386,2155539,586956,522552,2767798,2636792,4065115,1481511,1067445,1324124,1066230,939990,3730354	2	0	https://www.metadome.app/metadome/position/GRCh38.p14/chr2/3637568/
chr2	3637569	3147849	G	C	Uncertain_significance	criteria_provided,_single_submitter	NC_000002.12:g.3637569G>C	COLEC11	Q9BWP8-10	94	PF01391	43	50	66	17131,872633,3364913,1804091,430640,425610,3722878,664505,1685647,456724,17320,101386,101252,2734350,101285,1508976,974512,1455985,3391151,1454067,1424095,3377376,194744,863352,283758,803641,521397,1334336,2203355,17429,17457,452096,4075357,2925402,1694467,1459494,2094761,1895429,24352,807568,10463,24397,3026506,1992310,24513,966589,988185,3597931,3597986,1458965	3377511,4085516,1523774,3765801,374117,1501385,1679287,664363,2574700,3389939,2806568,3018864,1679295,447136,2439282,263581,427110,101371,101352,3585781,2123807,3347071,2633284,807566,1068322,3236081,3586034,1480356,3586101,3586102,2674601,502583,1695033,2861748,571134,2431378,456829,3358163,1879665,522481,3636326,599140,2023909,930191,3776137,587191,940057,2831715,1803952,2766704,2634407,562405,24621,1341995,1502533,397601,2138706,2858852,2633972,1333248,3597889,2857217,3597974,2746481,3382399,4081283	1	0	https://www.metadome.app/metadome/position/GRCh38.p14/chr2/3637568/
chr2	3637569	3147849	G	C	Uncertain_significance	criteria_provided,_single_submitter	NC_000002.12:g.3637569G>C	COLEC11	Q9BWP8-4	54	PF01391	16	43	75	17381,2570872,161974,431028,581481,2138070,3722865,1364729,3778605,526864,1410496,425638,546097,3634733,2505645,3634734,1701982,101265,1497664,101416,975101,2506491,599139,280028,2578456,595936,581961,419392,1348005,1047951,2203371,24520,24521,2200158,599064,195859,845467,1075130,10458,1360173,804588,523547,1458106	2063668,1477977,1803019,2799753,983450,1679855,3775628,1489144,1324114,2444401,3654313,1172807,1068188,3902833,1324104,2626749,1333627,3776259,930386,101170,101437,101496,101326,549957,3585821,3256697,1328475,3236151,3585892,3764795,549933,807566,2635499,1804093,3376618,2203281,3586079,635543,3835257,3586129,3256622,3359052,2536812,56907,2578454,939453,2575089,1676257,2711717,2824225,3242243,2683900,1895505,1067625,2930905,3597928,1804102,1077054,3236354,2681735,2732395,3236033,24494,3236219,1516172,522409,3775232,829976,2864863,1508303,1489240,235348,972323,1324124,1066230	3	0	https://www.metadome.app/metadome/position/GRCh38.p14/chr2/3637568/
chr2	3637569	3147849	G	C	Uncertain_significance	criteria_provided,_single_submitter	NC_000002.12:g.3637569G>C	COLEC11	Q9BWP8-4	54	PF01391	40	55	64	2095627,3776353,1326882,663729,2735839,1326880,265429,17417,974460,1698009,2695001,4070581,3362885,1074717,3383401,17284,665914,2159545,1442398,1458042,101287,547274,872593,476547,3723893,855625,3775946,2203360,372348,17455,1188318,1217102,4075359,456836,3594954,447150,526894,4075344,4075354,204296,38756,24461,3380928,3346167,3597920,24529,1424204,522413,2816516,3369277,562403,2138709,3636313,2850977,1455628	986890,3350229,1685273,993681,2087822,870797,1525217,1324112,3236066,3255139,3392554,1685267,1224386,35901,439501,2501692,983519,3634093,2734343,3585894,3585765,3585773,3376830,3342271,2634346,3585803,4065075,3235213,3585888,3585905,3585926,3586126,427770,3256672,3376897,3370320,2506490,3066299,3586073,3586087,3236369,2536812,210750,594119,1324137,2941684,2027820,1701999,691336,433187,3252034,3772659,2752543,807580,691807,1803953,2003824,3895486,1470320,857172,2028029,3254905,3636331,3597973	2	0	https://www.metadome.app/metadome/position/GRCh38.p14/chr2/3637568/
chr2	3637569	3147849	G	C	Uncertain_significance	criteria_provided,_single_submitter	NC_000002.12:g.3637569G>C	COLEC11	Q9BWP8-6	30	PF01391	16	43	75	17381,2570872,161974,431028,581481,2138070,3722865,1364729,3778605,526864,1410496,425638,546097,3634733,2505645,3634734,1701982,101265,1497664,101416,975101,2506491,599139,280028,2578456,595936,581961,419392,1348005,1047951,2203371,24520,24521,2200158,599064,195859,845467,1075130,10458,1360173,804588,523547,1458106	2063668,1477977,1803019,2799753,983450,1679855,3775628,1489144,1324114,2444401,3654313,1172807,1068188,3902833,1324104,2626749,1333627,3776259,930386,101170,101437,101496,101326,549957,3585821,3256697,1328475,3236151,3585892,3764795,549933,807566,2635499,1804093,3376618,2203281,3586079,635543,3835257,3586129,3256622,3359052,2536812,56907,2578454,939453,2575089,1676257,2711717,2824225,3242243,2683900,1895505,1067625,2930905,3597928,1804102,1077054,3236354,2681735,2732395,3236033,24494,3236219,1516172,522409,3775232,829976,2864863,1508303,1489240,235348,972323,1324124,1066230	3	0	https://www.metadome.app/metadome/position/GRCh38.p14/chr2/3637568/
chr2	3637569	3147849	G	C	Uncertain_significance	criteria_provided,_single_submitter	NC_000002.12:g.3637569G>C	COLEC11	Q9BWP8-9	77	PF01391	16	43	75	17381,2570872,161974,431028,581481,2138070,3722865,1364729,3778605,526864,1410496,425638,546097,3634733,2505645,3634734,1701982,101265,1497664,101416,975101,2506491,599139,280028,2578456,595936,581961,419392,1348005,1047951,2203371,24520,24521,2200158,599064,195859,845467,1075130,10458,1360173,804588,523547,1458106	2063668,1477977,1803019,2799753,983450,1679855,3775628,1489144,1324114,2444401,3654313,1172807,1068188,3902833,1324104,2626749,1333627,3776259,930386,101170,101437,101496,101326,549957,3585821,3256697,1328475,3236151,3585892,3764795,549933,807566,2635499,1804093,3376618,2203281,3586079,635543,3835257,3586129,3256622,3359052,2536812,56907,2578454,939453,2575089,1676257,2711717,2824225,3242243,2683900,1895505,1067625,2930905,3597928,1804102,1077054,3236354,2681735,2732395,3236033,24494,3236219,1516172,522409,3775232,829976,2864863,1508303,1489240,235348,972323,1324124,1066230	3	0	https://www.metadome.app/metadome/position/GRCh38.p14/chr2/3637568/
chr2	3637601	4005636	A	G	Uncertain_significance	criteria_provided,_single_submitter	NC_000002.12:g.3637601A>G	COLEC11	Q9BWP8	91	PF01391	36	1	0	1048053		18	0	https://www.metadome.app/metadome/position/GRCh38.p14/chr2/3637601/
chr2	3637601	4005636	A	G	Uncertain_significance	criteria_provided,_single_submitter	NC_000002.12:g.3637601A>G	COLEC11	Q9BWP8-10	105	PF01391	36	1	0	1048053		18	0	https://www.metadome.app/metadome/position/GRCh38.p14/chr2/3637601/
chr2	3637601	4005636	A	G	Uncertain_significance	criteria_provided,_single_submitter	NC_000002.12:g.3637601A>G	COLEC11	Q9BWP8-10	105	PF01391	54	1	1	650912	691338	13	0	https://www.metadome.app/metadome/position/GRCh38.p14/chr2/3637601/
chr2	3637601	4005636	A	G	Uncertain_significance	criteria_provided,_single_submitter	NC_000002.12:g.3637601A>G	COLEC11	Q9BWP8-4	65	PF01391	27	1	1	379510	2445354	13	0	https://www.metadome.app/metadome/position/GRCh38.p14/chr2/3637601/
chr2	3637601	4005636	A	G	Uncertain_significance	criteria_provided,_single_submitter	NC_000002.12:g.3637601A>G	COLEC11	Q9BWP8-6	41	PF01391	27	1	1	379510	2445354	13	0	https://www.metadome.app/metadome/position/GRCh38.p14/chr2/3637601/
chr2	3637601	4005636	A	G	Uncertain_significance	criteria_provided,_single_submitter	NC_000002.12:g.3637601A>G	COLEC11	Q9BWP8-9	88	PF01391	27	1	1	379510	2445354	13	0	https://www.metadome.app/metadome/position/GRCh38.p14/chr2/3637601/
chr2	3640287	2585097	G	T	Uncertain_significance	criteria_provided,_single_submitter	NC_000002.12:g.3640287G>T	COLEC11	Q9BWP8	95	PF01391	40	55	64	2095627,3776353,1326882,663729,2735839,1326880,265429,17417,974460,1698009,2695001,4070581,3362885,1074717,3383401,17284,665914,2159545,1442398,1458042,101287,547274,872593,476547,3723893,855625,3775946,2203360,372348,17455,1188318,1217102,4075359,456836,3594954,447150,526894,4075344,4075354,204296,38756,24461,3380928,3346167,3597920,24529,1424204,522413,2816516,3369277,562403,2138709,3636313,2850977,1455628	986890,3350229,1685273,993681,2087822,870797,1525217,1324112,3236066,3255139,3392554,1685267,1224386,35901,439501,2501692,983519,3634093,2734343,3585894,3585765,3585773,3376830,3342271,2634346,3585803,4065075,3235213,3585888,3585905,3585926,3586126,427770,3256672,3376897,3370320,2506490,3066299,3586073,3586087,3236369,2536812,210750,594119,1324137,2941684,2027820,1701999,691336,433187,3252034,3772659,2752543,807580,691807,1803953,2003824,3895486,1470320,857172,2028029,3254905,3636331,3597973	2	0	https://www.metadome.app/metadome/position/GRCh38.p14/chr2/3640286/
chr2	3640287	2585097	G	T	Uncertain_significance	criteria_provided,_single_submitter	NC_000002.12:g.3640287G>T	COLEC11	Q9BWP8-10	109	PF01391	40	55	64	2095627,3776353,1326882,663729,2735839,1326880,265429,17417,974460,1698009,2695001,4070581,3362885,1074717,3383401,17284,665914,2159545,1442398,1458042,101287,547274,872593,476547,3723893,855625,3775946,2203360,372348,17455,1188318,1217102,4075359,456836,3594954,447150,526894,4075344,4075354,204296,38756,24461,3380928,3346167,3597920,24529,1424204,522413,2816516,3369277,562403,2138709,3636313,2850977,1455628	986890,3350229,1685273,993681,2087822,870797,1525217,1324112,3236066,3255139,3392554,1685267,1224386,35901,439501,2501692,983519,3634093,2734343,3585894,3585765,3585773,3376830,3342271,2634346,3585803,4065075,3235213,3585888,3585905,3585926,3586126,427770,3256672,3376897,3370320,2506490,3066299,3586073,3586087,3236369,2536812,210750,594119,1324137,2941684,2027820,1701999,691336,433187,3252034,3772659,2752543,807580,691807,1803953,2003824,3895486,1470320,857172,2028029,3254905,3636331,3597973	2	0	https://www.metadome.app/metadome/position/GRCh38.p14/chr2/3640286/
chr2	3640287	2585097	G	T	Uncertain_significance	criteria_provided,_single_submitter	NC_000002.12:g.3640287G>T	COLEC11	Q9BWP8-10	109	PF01391	58	30	40	17381,1212764,546561,1070188,17293,1800974,17329,17286,2829583,425592,618570,3366886,17215,1008517,1455985,2507394,17453,379455,1693021,1676642,3761001,950807,439504,585502,425659,2925415,3253585,24520,24521,2737346	1224420,2766117,974458,3661676,1806180,1344842,1335948,1703695,456769,1702104,618020,567499,3009715,2763894,459789,3585764,3585787,3585972,3068337,2631041,3764795,2581768,2683900,1895505,3391192,2734471,829934,1705447,2627907,2768084,3636317,972717,2864665,3597928,2138702,1328468,992389,1066396,2773229,1475236	0	0	https://www.metadome.app/metadome/position/GRCh38.p14/chr2/3640286/
chr2	3640287	2585097	G	T	Uncertain_significance	criteria_provided,_single_submitter	NC_000002.12:g.3640287G>T	COLEC11	Q9BWP8-3	71	PF01391	34	46	62	280525,132791,2764999,161975,17418,449496,18462,427143,17301,655548,453209,2138072,1996639,2138082,3720386,101157,101199,556434,369941,93894,17181,476441,803640,1351958,476496,2138406,198473,379479,17447,429738,2571819,1676648,1047945,29635,585503,2921806,1098566,447209,452626,2138697,807579,24617,1455643,635512,635536,587106	3366881,3717053,3720384,2115797,994199,3645012,2137347,3646273,2858815,3575731,2902265,3067620,4081256,1803788,526863,199743,3377374,3585811,2734413,3003833,829917,3585985,3586002,1691504,2577108,3586055,562286,3586069,3907700,3377039,3234099,562463,2690575,426588,3773688,1685283,2011015,3589278,848872,17262,2951085,2944253,2609904,851082,3597890,3636314,2737334,3340120,3597918,1508829,3236218,3380929,974427,2149550,1514624,2585041,2861242,2021989,3383220,3597972,3597984,562348	0	0	https://www.metadome.app/metadome/position/GRCh38.p14/chr2/3640286/
chr2	3640287	2585097	G	T	Uncertain_significance	criteria_provided,_single_submitter	NC_000002.12:g.3640287G>T	COLEC11	Q9BWP8-4	69	PF01391	31	51	73	3366894,265698,1212764,445376,1070922,989300,582248,17292,1326579,3341114,425642,2847789,456797,1456151,1400279,101363,2734342,101296,419652,101289,3586000,1375749,804578,447172,3586120,194744,285962,1048020,1676650,279790,2734514,1676647,429804,1457012,4075359,4075341,17241,2505465,24292,3572993,447199,587088,10462,1457350,3677204,2907593,3597930,1455953,1452536,988114,1066898	449528,1986405,2851011,829805,3255203,2637905,988366,1224322,1067522,1068188,3902833,2001047,2504118,1298572,3575733,3365180,1703695,2027793,439502,1704379,944135,1469275,35962,2725531,101267,3383165,101327,101461,3376828,1676826,3256622,3359052,3585963,562306,964178,2691524,3586065,3234088,562274,191151,3061902,3586131,2674601,502583,2439438,287030,2762005,2682336,2810841,3589257,3358702,3065440,3393058,2439307,2941684,1701991,3383074,439530,1346943,562431,3597866,1077048,1334560,3597925,3017907,562329,1077057,870365,453113,1067523,1464935,3597983,3597887	0	0	https://www.metadome.app/metadome/position/GRCh38.p14/chr2/3640286/
chr2	3640287	2585097	G	T	Uncertain_significance	criteria_provided,_single_submitter	NC_000002.12:g.3640287G>T	COLEC11	Q9BWP8-6	45	PF01391	31	51	73	3366894,265698,1212764,445376,1070922,989300,582248,17292,1326579,3341114,425642,2847789,456797,1456151,1400279,101363,2734342,101296,419652,101289,3586000,1375749,804578,447172,3586120,194744,285962,1048020,1676650,279790,2734514,1676647,429804,1457012,4075359,4075341,17241,2505465,24292,3572993,447199,587088,10462,1457350,3677204,2907593,3597930,1455953,1452536,988114,1066898	449528,1986405,2851011,829805,3255203,2637905,988366,1224322,1067522,1068188,3902833,2001047,2504118,1298572,3575733,3365180,1703695,2027793,439502,1704379,944135,1469275,35962,2725531,101267,3383165,101327,101461,3376828,1676826,3256622,3359052,3585963,562306,964178,2691524,3586065,3234088,562274,191151,3061902,3586131,2674601,502583,2439438,287030,2762005,2682336,2810841,3589257,3358702,3065440,3393058,2439307,2941684,1701991,3383074,439530,1346943,562431,3597866,1077048,1334560,3597925,3017907,562329,1077057,870365,453113,1067523,1464935,3597983,3597887	0	0	https://www.metadome.app/metadome/position/GRCh38.p14/chr2/3640286/
chr2	3640287	2585097	G	T	Uncertain_significance	criteria_provided,_single_submitter	NC_000002.12:g.3640287G>T	COLEC11	Q9BWP8-7	45	PF01391	31	51	73	3366894,265698,1212764,445376,1070922,989300,582248,17292,1326579,3341114,425642,2847789,456797,1456151,1400279,101363,2734342,101296,419652,101289,3586000,1375749,804578,447172,3586120,194744,285962,1048020,1676650,279790,2734514,1676647,429804,1457012,4075359,4075341,17241,2505465,24292,3572993,447199,587088,10462,1457350,3677204,2907593,3597930,1455953,1452536,988114,1066898	449528,1986405,2851011,829805,3255203,2637905,988366,1224322,1067522,1068188,3902833,2001047,2504118,1298572,3575733,3365180,1703695,2027793,439502,1704379,944135,1469275,35962,2725531,101267,3383165,101327,101461,3376828,1676826,3256622,3359052,3585963,562306,964178,2691524,3586065,3234088,562274,191151,3061902,3586131,2674601,502583,2439438,287030,2762005,2682336,2810841,3589257,3358702,3065440,3393058,2439307,2941684,1701991,3383074,439530,1346943,562431,3597866,1077048,1334560,3597925,3017907,562329,1077057,870365,453113,1067523,1464935,3597983,3597887	0	0	https://www.metadome.app/metadome/position/GRCh38.p14/chr2/3640286/
chr2	3640287	2585097	G	T	Uncertain_significance	criteria_provided,_single_submitter	NC_000002.12:g.3640287G>T	COLEC11	Q9BWP8-9	92	PF01391	31	51	73	3366894,265698,1212764,445376,1070922,989300,582248,17292,1326579,3341114,425642,2847789,456797,1456151,1400279,101363,2734342,101296,419652,101289,3586000,1375749,804578,447172,3586120,194744,285962,1048020,1676650,279790,2734514,1676647,429804,1457012,4075359,4075341,17241,2505465,24292,3572993,447199,587088,10462,1457350,3677204,2907593,3597930,1455953,1452536,988114,1066898	449528,1986405,2851011,829805,3255203,2637905,988366,1224322,1067522,1068188,3902833,2001047,2504118,1298572,3575733,3365180,1703695,2027793,439502,1704379,944135,1469275,35962,2725531,101267,3383165,101327,101461,3376828,1676826,3256622,3359052,3585963,562306,964178,2691524,3586065,3234088,562274,191151,3061902,3586131,2674601,502583,2439438,287030,2762005,2682336,2810841,3589257,3358702,3065440,3393058,2439307,2941684,1701991,3383074,439530,1346943,562431,3597866,1077048,1334560,3597925,3017907,562329,1077057,870365,453113,1067523,1464935,3597983,3597887	0	0	https://www.metadome.app/metadome/position/GRCh38.p14/chr2/3640286/
chr2	3640307	3717933	C	A	Uncertain_significance	criteria_provided,_multiple_submitters,_no_conflicts	NC_000002.12:g.3640307C>A	COLEC11	Q9BWP8	102	PF01391	47	0	1		617567	10	0	https://www.metadome.app/metadome/position/GRCh38.p14/chr2/3640307/
chr2	3640307	3717933	C	A	Uncertain_significance	criteria_provided,_multiple_submitters,_no_conflicts	NC_000002.12:g.3640307C>A	COLEC11	Q9BWP8-10	116	PF01391	47	0	1		617567	10	0	https://www.metadome.app/metadome/position/GRCh38.p14/chr2/3640307/
chr2	3640310	1028290	C	T	Uncertain_significance	criteria_provided,_single_submitter	NC_000002.12:g.3640310C>T	COLEC11	Q9BWP8	103	PF01391	48	0	1		974465	14	0	https://www.metadome.app/metadome/position/GRCh38.p14/chr2/3640310/
chr2	3640310	1028290	C	T	Uncertain_significance	criteria_provided,_single_submitter	NC_000002.12:g.3640310C>T	COLEC11	Q9BWP8-10	117	PF01391	48	0	1		974465	14	0	https://www.metadome.app/metadome/position/GRCh38.p14/chr2/3640310/
chr2	3640310	1028290	C	T	Uncertain_significance	criteria_provided,_single_submitter	NC_000002.12:g.3640310C>T	COLEC11	Q9BWP8-3	79	PF01391	42	0	1		1478778	20	0	https://www.metadome.app/metadome/position/GRCh38.p14/chr2/3640310/
chr2	3640310	1028290	C	T	Uncertain_significance	criteria_provided,_single_submitter	NC_000002.12:g.3640310C>T	COLEC11	Q9BWP8-4	77	PF01391	39	1	1	1711979	3340154	19	0	https://www.metadome.app/metadome/position/GRCh38.p14/chr2/3640310/
chr2	3640310	1028290	C	T	Uncertain_significance	criteria_provided,_single_submitter	NC_000002.12:g.3640310C>T	COLEC11	Q9BWP8-6	53	PF01391	39	1	1	1711979	3340154	19	0	https://www.metadome.app/metadome/position/GRCh38.p14/chr2/3640310/
chr2	3640310	1028290	C	T	Uncertain_significance	criteria_provided,_single_submitter	NC_000002.12:g.3640310C>T	COLEC11	Q9BWP8-7	53	PF01391	39	1	1	1711979	3340154	19	0	https://www.metadome.app/metadome/position/GRCh38.p14/chr2/3640310/
chr2	3640310	1028290	C	T	Uncertain_significance	criteria_provided,_single_submitter	NC_000002.12:g.3640310C>T	COLEC11	Q9BWP8-9	100	PF01391	39	1	1	1711979	3340154	19	0	https://www.metadome.app/metadome/position/GRCh38.p14/chr2/3640310/
chr2	3640310	3495846	C	G	Uncertain_significance	criteria_provided,_single_submitter	NC_000002.12:g.3640310C>G	COLEC11	Q9BWP8	103	PF01391	48	0	1		974465	14	0	https://www.metadome.app/metadome/position/GRCh38.p14/chr2/3640310/
chr2	3640310	3495846	C	G	Uncertain_significance	criteria_provided,_single_submitter	NC_000002.12:g.3640310C>G	COLEC11	Q9BWP8-10	117	PF01391	48	0	1		974465	14	0	https://www.metadome.app/metadome/position/GRCh38.p14/chr2/3640310/
chr2	3640310	3495846	C	G	Uncertain_significance	criteria_provided,_single_submitter	NC_000002.12:g.3640310C>G	COLEC11	Q9BWP8-3	79	PF01391	42	0	1		1478778	20	0	https://www.metadome.app/metadome/position/GRCh38.p14/chr2/3640310/
chr2	3640310	3495846	C	G	Uncertain_significance	criteria_provided,_single_submitter	NC_000002.12:g.3640310C>G	COLEC11	Q9BWP8-4	77	PF01391	39	1	1	1711979	3340154	19	0	https://www.metadome.app/metadome/position/GRCh38.p14/chr2/3640310/
chr2	3640310	3495846	C	G	Uncertain_significance	criteria_provided,_single_submitter	NC_000002.12:g.3640310C>G	COLEC11	Q9BWP8-6	53	PF01391	39	1	1	1711979	3340154	19	0	https://www.metadome.app/metadome/position/GRCh38.p14/chr2/3640310/
chr2	3640310	3495846	C	G	Uncertain_significance	criteria_provided,_single_submitter	NC_000002.12:g.3640310C>G	COLEC11	Q9BWP8-7	53	PF01391	39	1	1	1711979	3340154	19	0	https://www.metadome.app/metadome/position/GRCh38.p14/chr2/3640310/
chr2	3640310	3495846	C	G	Uncertain_significance	criteria_provided,_single_submitter	NC_000002.12:g.3640310C>G	COLEC11	Q9BWP8-9	100	PF01391	39	1	1	1711979	3340154	19	0	https://www.metadome.app/metadome/position/GRCh38.p14/chr2/3640310/
chr2	3640328	4232645	C	T	Uncertain_significance	criteria_provided,_single_submitter	NC_000002.12:g.3640328C>T	COLEC11	Q9BWP8	109	PF01391	54	1	1	650912	691338	13	0	https://www.metadome.app/metadome/position/GRCh38.p14/chr2/3640328/
chr2	3640328	4232645	C	T	Uncertain_significance	criteria_provided,_single_submitter	NC_000002.12:g.3640328C>T	COLEC11	Q9BWP8-10	123	PF01391	54	1	1	650912	691338	13	0	https://www.metadome.app/metadome/position/GRCh38.p14/chr2/3640328/
chr2	3640328	4232645	C	T	Uncertain_significance	criteria_provided,_single_submitter	NC_000002.12:g.3640328C>T	COLEC11	Q9BWP8-3	85	PF01391	48	0	1		974465	14	0	https://www.metadome.app/metadome/position/GRCh38.p14/chr2/3640328/
chr2	3640331	2269893	G	T	Uncertain_significance	criteria_provided,_single_submitter	NC_000002.12:g.3640331G>T	COLEC11	Q9BWP8	110	PF01391	55	39	56	29648,3338854,17393,2023483,3027411,17420,17302,1069647,1420638,17324,2736626,447148,974517,17411,550472,1374571,1048047,2636169,17450,1048051,372344,2813760,2136046,2734517,1404283,2684108,1457014,648577,2033473,4075362,872907,17283,1412850,3236235,3597876,222062,1073886,2027560,24678	3346120,2572037,1501406,1224335,1932496,1388184,2809796,2747753,2998327,3660160,427139,2137541,3765642,4074763,2907800,1172809,1029481,1732668,2860970,2628084,3607458,1488562,101256,101239,2024940,101466,3256590,3256702,3585891,3376729,3236042,974374,3907674,3585903,3256897,3586078,4071756,1804095,3389766,2203353,1029637,1473887,1067027,2845836,2444150,1067226,3381207,2444297,3251895,1517348,1525020,3597974,2746481,1520095,974386,3597975	2	0	https://www.metadome.app/metadome/position/GRCh38.p14/chr2/3640331/
chr2	3640331	2269893	G	T	Uncertain_significance	criteria_provided,_single_submitter	NC_000002.12:g.3640331G>T	COLEC11	Q9BWP8-10	124	PF01391	55	39	56	29648,3338854,17393,2023483,3027411,17420,17302,1069647,1420638,17324,2736626,447148,974517,17411,550472,1374571,1048047,2636169,17450,1048051,372344,2813760,2136046,2734517,1404283,2684108,1457014,648577,2033473,4075362,872907,17283,1412850,3236235,3597876,222062,1073886,2027560,24678	3346120,2572037,1501406,1224335,1932496,1388184,2809796,2747753,2998327,3660160,427139,2137541,3765642,4074763,2907800,1172809,1029481,1732668,2860970,2628084,3607458,1488562,101256,101239,2024940,101466,3256590,3256702,3585891,3376729,3236042,974374,3907674,3585903,3256897,3586078,4071756,1804095,3389766,2203353,1029637,1473887,1067027,2845836,2444150,1067226,3381207,2444297,3251895,1517348,1525020,3597974,2746481,1520095,974386,3597975	2	0	https://www.metadome.app/metadome/position/GRCh38.p14/chr2/3640331/
chr2	3640331	2269893	G	T	Uncertain_significance	criteria_provided,_single_submitter	NC_000002.12:g.3640331G>T	COLEC11	Q9BWP8-3	86	PF01391	49	45	75	1805392,1699230,3769816,1070315,2582543,3575707,1495338,29628,546562,17338,3722875,425640,17225,101116,101182,2734416,17492,1185593,286146,17172,282533,1066186,1048058,265078,379476,3600612,650767,1993479,372734,2136560,2925405,4075361,2136565,369727,3755803,2136567,3377382,1451958,4070601,4075355,3597874,1073034,1075944,24383,1072947	1492520,1475836,1702373,2104642,2499873,1333360,997991,3654551,452055,2632851,3342882,993579,954420,2445622,2079492,1527919,575472,547266,851733,2757881,1730760,17216,4085398,3585760,3773749,2691896,3376574,3585924,974381,3236071,3586056,2161074,3338668,972684,1470896,3586026,266007,2809972,2098192,3586059,3586089,3586121,438698,1879527,1480216,493327,283037,973308,2802793,3589255,2027820,1701999,3597923,2737343,2188378,1527901,4081617,1066320,2138685,599058,3597875,3235208,1700014,1509321,3597941,3347859,3636328,2627146,2737347,2832913,587107,2737353,3636332,3382944,1066396	0	0	https://www.metadome.app/metadome/position/GRCh38.p14/chr2/3640331/
chr2	3640331	2269893	G	T	Uncertain_significance	criteria_provided,_single_submitter	NC_000002.12:g.3640331G>T	COLEC11	Q9BWP8-4	84	PF01391	46	45	80	2014555,982128,2735487,1685653,3252637,17419,18463,689504,425596,3722885,425590,2131240,2138081,2435758,101453,101441,280350,101381,101354,193851,542988,265080,1676655,2502782,1048021,3036261,3341128,1212890,1676626,2734518,2103079,265387,2136559,4075358,393233,648577,4075345,17282,2780479,3677203,2138698,24568,2138704,2915529,975852	2271412,2121919,3575680,976758,1675530,1334564,637033,1065923,2690574,1172807,3717688,451863,1330680,2538173,2631807,811718,35896,3345665,3728532,3585808,1328475,3236151,3585892,3376550,3585802,2503856,2067966,447191,522432,3066280,3586128,191151,3061902,3586131,1961108,3585968,3376827,3586025,397632,371670,1519173,635347,3586132,562250,426588,1338396,162541,194042,3589280,1676654,1676640,432134,2922640,1067027,3756064,988496,2946497,1344657,1495185,2572406,2007884,974474,1512682,2031252,2862472,1077049,3147610,3636325,439523,562330,3236026,3342298,1328473,2775428,2681735,2732395,3236033,1067226,2773229,1475236	1	0	https://www.metadome.app/metadome/position/GRCh38.p14/chr2/3640331/
chr2	3640331	2269893	G	T	Uncertain_significance	criteria_provided,_single_submitter	NC_000002.12:g.3640331G>T	COLEC11	Q9BWP8-6	60	PF01391	46	45	80	2014555,982128,2735487,1685653,3252637,17419,18463,689504,425596,3722885,425590,2131240,2138081,2435758,101453,101441,280350,101381,101354,193851,542988,265080,1676655,2502782,1048021,3036261,3341128,1212890,1676626,2734518,2103079,265387,2136559,4075358,393233,648577,4075345,17282,2780479,3677203,2138698,24568,2138704,2915529,975852	2271412,2121919,3575680,976758,1675530,1334564,637033,1065923,2690574,1172807,3717688,451863,1330680,2538173,2631807,811718,35896,3345665,3728532,3585808,1328475,3236151,3585892,3376550,3585802,2503856,2067966,447191,522432,3066280,3586128,191151,3061902,3586131,1961108,3585968,3376827,3586025,397632,371670,1519173,635347,3586132,562250,426588,1338396,162541,194042,3589280,1676654,1676640,432134,2922640,1067027,3756064,988496,2946497,1344657,1495185,2572406,2007884,974474,1512682,2031252,2862472,1077049,3147610,3636325,439523,562330,3236026,3342298,1328473,2775428,2681735,2732395,3236033,1067226,2773229,1475236	1	0	https://www.metadome.app/metadome/position/GRCh38.p14/chr2/3640331/
chr2	3640331	2269893	G	T	Uncertain_significance	criteria_provided,_single_submitter	NC_000002.12:g.3640331G>T	COLEC11	Q9BWP8-7	60	PF01391	46	45	80	2014555,982128,2735487,1685653,3252637,17419,18463,689504,425596,3722885,425590,2131240,2138081,2435758,101453,101441,280350,101381,101354,193851,542988,265080,1676655,2502782,1048021,3036261,3341128,1212890,1676626,2734518,2103079,265387,2136559,4075358,393233,648577,4075345,17282,2780479,3677203,2138698,24568,2138704,2915529,975852	2271412,2121919,3575680,976758,1675530,1334564,637033,1065923,2690574,1172807,3717688,451863,1330680,2538173,2631807,811718,35896,3345665,3728532,3585808,1328475,3236151,3585892,3376550,3585802,2503856,2067966,447191,522432,3066280,3586128,191151,3061902,3586131,1961108,3585968,3376827,3586025,397632,371670,1519173,635347,3586132,562250,426588,1338396,162541,194042,3589280,1676654,1676640,432134,2922640,1067027,3756064,988496,2946497,1344657,1495185,2572406,2007884,974474,1512682,2031252,2862472,1077049,3147610,3636325,439523,562330,3236026,3342298,1328473,2775428,2681735,2732395,3236033,1067226,2773229,1475236	1	0	https://www.metadome.app/metadome/position/GRCh38.p14/chr2/3640331/
chr2	3640331	2269893	G	T	Uncertain_significance	criteria_provided,_single_submitter	NC_000002.12:g.3640331G>T	COLEC11	Q9BWP8-9	107	PF01391	46	45	80	2014555,982128,2735487,1685653,3252637,17419,18463,689504,425596,3722885,425590,2131240,2138081,2435758,101453,101441,280350,101381,101354,193851,542988,265080,1676655,2502782,1048021,3036261,3341128,1212890,1676626,2734518,2103079,265387,2136559,4075358,393233,648577,4075345,17282,2780479,3677203,2138698,24568,2138704,2915529,975852	2271412,2121919,3575680,976758,1675530,1334564,637033,1065923,2690574,1172807,3717688,451863,1330680,2538173,2631807,811718,35896,3345665,3728532,3585808,1328475,3236151,3585892,3376550,3585802,2503856,2067966,447191,522432,3066280,3586128,191151,3061902,3586131,1961108,3585968,3376827,3586025,397632,371670,1519173,635347,3586132,562250,426588,1338396,162541,194042,3589280,1676654,1676640,432134,2922640,1067027,3756064,988496,2946497,1344657,1495185,2572406,2007884,974474,1512682,2031252,2862472,1077049,3147610,3636325,439523,562330,3236026,3342298,1328473,2775428,2681735,2732395,3236033,1067226,2773229,1475236	1	0	https://www.metadome.app/metadome/position/GRCh38.p14/chr2/3640331/
chr2	3643798	3901920	G	A	Uncertain_significance	criteria_provided,_single_submitter	NC_000002.12:g.3643798G>A	COLEC11	Q9BWP8	166	PF00059	8	1	1	12715	397587	0	0	https://www.metadome.app/metadome/position/GRCh38.p14/chr2/3643798/
chr2	3643798	3901920	G	A	Uncertain_significance	criteria_provided,_single_submitter	NC_000002.12:g.3643798G>A	COLEC11	Q9BWP8-10	180	PF00059	8	1	1	12715	397587	0	0	https://www.metadome.app/metadome/position/GRCh38.p14/chr2/3643798/
chr2	3643798	3901920	G	A	Uncertain_significance	criteria_provided,_single_submitter	NC_000002.12:g.3643798G>A	COLEC11	Q9BWP8-3	142	PF00059	8	1	1	12715	397587	0	0	https://www.metadome.app/metadome/position/GRCh38.p14/chr2/3643798/
chr2	3643798	3901920	G	A	Uncertain_significance	criteria_provided,_single_submitter	NC_000002.12:g.3643798G>A	COLEC11	Q9BWP8-4	140	PF00059	8	1	1	12715	397587	0	0	https://www.metadome.app/metadome/position/GRCh38.p14/chr2/3643798/
chr2	3643798	3901920	G	A	Uncertain_significance	criteria_provided,_single_submitter	NC_000002.12:g.3643798G>A	COLEC11	Q9BWP8-6	116	PF00059	8	1	1	12715	397587	0	0	https://www.metadome.app/metadome/position/GRCh38.p14/chr2/3643798/
chr2	3643798	3901920	G	A	Uncertain_significance	criteria_provided,_single_submitter	NC_000002.12:g.3643798G>A	COLEC11	Q9BWP8-7	116	PF00059	8	1	1	12715	397587	0	0	https://www.metadome.app/metadome/position/GRCh38.p14/chr2/3643798/
chr2	3643798	3901920	G	A	Uncertain_significance	criteria_provided,_single_submitter	NC_000002.12:g.3643798G>A	COLEC11	Q9BWP8-8	92	PF00059	8	1	1	12715	397587	0	0	https://www.metadome.app/metadome/position/GRCh38.p14/chr2/3643798/
chr2	3643798	3901920	G	A	Uncertain_significance	criteria_provided,_single_submitter	NC_000002.12:g.3643798G>A	COLEC11	Q9BWP8-9	163	PF00059	8	1	1	12715	397587	0	0	https://www.metadome.app/metadome/position/GRCh38.p14/chr2/3643798/
chr2	3643810	2440502	T	C	Uncertain_significance	criteria_provided,_single_submitter	NC_000002.12:g.3643810T>C	COLEC11	Q9BWP8	170	PF00059	12	1	1	417735	972697	0	0	https://www.metadome.app/metadome/position/GRCh38.p14/chr2/3643810/
chr2	3643810	2440502	T	C	Uncertain_significance	criteria_provided,_single_submitter	NC_000002.12:g.3643810T>C	COLEC11	Q9BWP8-10	184	PF00059	12	1	1	417735	972697	0	0	https://www.metadome.app/metadome/position/GRCh38.p14/chr2/3643810/
chr2	3643810	2440502	T	C	Uncertain_significance	criteria_provided,_single_submitter	NC_000002.12:g.3643810T>C	COLEC11	Q9BWP8-3	146	PF00059	12	1	1	417735	972697	0	0	https://www.metadome.app/metadome/position/GRCh38.p14/chr2/3643810/
chr2	3643810	2440502	T	C	Uncertain_significance	criteria_provided,_single_submitter	NC_000002.12:g.3643810T>C	COLEC11	Q9BWP8-4	144	PF00059	12	1	1	417735	972697	0	0	https://www.metadome.app/metadome/position/GRCh38.p14/chr2/3643810/
chr2	3643810	2440502	T	C	Uncertain_significance	criteria_provided,_single_submitter	NC_000002.12:g.3643810T>C	COLEC11	Q9BWP8-6	120	PF00059	12	1	1	417735	972697	0	0	https://www.metadome.app/metadome/position/GRCh38.p14/chr2/3643810/
chr2	3643810	2440502	T	C	Uncertain_significance	criteria_provided,_single_submitter	NC_000002.12:g.3643810T>C	COLEC11	Q9BWP8-7	120	PF00059	12	1	1	417735	972697	0	0	https://www.metadome.app/metadome/position/GRCh38.p14/chr2/3643810/
chr2	3643810	2440502	T	C	Uncertain_significance	criteria_provided,_single_submitter	NC_000002.12:g.3643810T>C	COLEC11	Q9BWP8-8	96	PF00059	12	1	1	417735	972697	0	0	https://www.metadome.app/metadome/position/GRCh38.p14/chr2/3643810/
chr2	3643810	2440502	T	C	Uncertain_significance	criteria_provided,_single_submitter	NC_000002.12:g.3643810T>C	COLEC11	Q9BWP8-9	167	PF00059	12	1	1	417735	972697	0	0	https://www.metadome.app/metadome/position/GRCh38.p14/chr2/3643810/
chr2	3643859	2093080	A	G	Uncertain_significance	criteria_provided,_single_submitter	NC_000002.12:g.3643859A>G	COLEC11	Q9BWP8	186	PF00059	28	1	0	1322020		0	0	https://www.metadome.app/metadome/position/GRCh38.p14/chr2/3643858/
chr2	3643859	2093080	A	G	Uncertain_significance	criteria_provided,_single_submitter	NC_000002.12:g.3643859A>G	COLEC11	Q9BWP8-10	200	PF00059	28	1	0	1322020		0	0	https://www.metadome.app/metadome/position/GRCh38.p14/chr2/3643858/
chr2	3643859	2093080	A	G	Uncertain_significance	criteria_provided,_single_submitter	NC_000002.12:g.3643859A>G	COLEC11	Q9BWP8-3	162	PF00059	28	1	0	1322020		0	0	https://www.metadome.app/metadome/position/GRCh38.p14/chr2/3643858/
chr2	3643859	2093080	A	G	Uncertain_significance	criteria_provided,_single_submitter	NC_000002.12:g.3643859A>G	COLEC11	Q9BWP8-4	160	PF00059	28	1	0	1322020		0	0	https://www.metadome.app/metadome/position/GRCh38.p14/chr2/3643858/
chr2	3643859	2093080	A	G	Uncertain_significance	criteria_provided,_single_submitter	NC_000002.12:g.3643859A>G	COLEC11	Q9BWP8-6	136	PF00059	28	1	0	1322020		0	0	https://www.metadome.app/metadome/position/GRCh38.p14/chr2/3643858/
chr2	3643859	2093080	A	G	Uncertain_significance	criteria_provided,_single_submitter	NC_000002.12:g.3643859A>G	COLEC11	Q9BWP8-7	136	PF00059	28	1	0	1322020		0	0	https://www.metadome.app/metadome/position/GRCh38.p14/chr2/3643858/
chr2	3643859	2093080	A	G	Uncertain_significance	criteria_provided,_single_submitter	NC_000002.12:g.3643859A>G	COLEC11	Q9BWP8-8	112	PF00059	28	1	0	1322020		0	0	https://www.metadome.app/metadome/position/GRCh38.p14/chr2/3643858/
chr2	3643859	2093080	A	G	Uncertain_significance	criteria_provided,_single_submitter	NC_000002.12:g.3643859A>G	COLEC11	Q9BWP8-9	183	PF00059	28	1	0	1322020		0	0	https://www.metadome.app/metadome/position/GRCh38.p14/chr2/3643858/
chr2	3644027	4232641	G	A	Uncertain_significance	criteria_provided,_single_submitter	NC_000002.12:g.3644027G>A	COLEC11	Q9BWP8	242	PF00059	82	0	1		372821	0	0	https://www.metadome.app/metadome/position/GRCh38.p14/chr2/3644026/
chr2	3644027	4232641	G	A	Uncertain_significance	criteria_provided,_single_submitter	NC_000002.12:g.3644027G>A	COLEC11	Q9BWP8-10	256	PF00059	82	0	1		372821	0	0	https://www.metadome.app/metadome/position/GRCh38.p14/chr2/3644026/
chr2	3644027	4232641	G	A	Uncertain_significance	criteria_provided,_single_submitter	NC_000002.12:g.3644027G>A	COLEC11	Q9BWP8-3	218	PF00059	82	0	1		372821	0	0	https://www.metadome.app/metadome/position/GRCh38.p14/chr2/3644026/
chr2	3644027	4232641	G	A	Uncertain_significance	criteria_provided,_single_submitter	NC_000002.12:g.3644027G>A	COLEC11	Q9BWP8-4	216	PF00059	82	0	1		372821	0	0	https://www.metadome.app/metadome/position/GRCh38.p14/chr2/3644026/
chr2	3644027	4232641	G	A	Uncertain_significance	criteria_provided,_single_submitter	NC_000002.12:g.3644027G>A	COLEC11	Q9BWP8-6	192	PF00059	82	0	1		372821	0	0	https://www.metadome.app/metadome/position/GRCh38.p14/chr2/3644026/
chr2	3644027	4232641	G	A	Uncertain_significance	criteria_provided,_single_submitter	NC_000002.12:g.3644027G>A	COLEC11	Q9BWP8-7	192	PF00059	82	0	1		372821	0	0	https://www.metadome.app/metadome/position/GRCh38.p14/chr2/3644026/
chr2	3644027	4232641	G	A	Uncertain_significance	criteria_provided,_single_submitter	NC_000002.12:g.3644027G>A	COLEC11	Q9BWP8-8	168	PF00059	82	0	1		372821	0	0	https://www.metadome.app/metadome/position/GRCh38.p14/chr2/3644026/
chr2	3644027	4232641	G	A	Uncertain_significance	criteria_provided,_single_submitter	NC_000002.12:g.3644027G>A	COLEC11	Q9BWP8-9	239	PF00059	82	0	1		372821	0	0	https://www.metadome.app/metadome/position/GRCh38.p14/chr2/3644026/
chr2	5692882	3767980	A	G	Uncertain_significance	criteria_provided,_single_submitter	NC_000002.12:g.5692882A>G	SOX11	P35716	54	PF00505	6	2	2	995930,12822	695084,2436253	0	1	https://www.metadome.app/metadome/position/GRCh38.p14/chr2/5692881/
chr2	5692893	3774767	G	A	Uncertain_significance	criteria_provided,_single_submitter	NC_000002.12:g.5692893G>A	SOX11	P35716	58	PF00505	10	0	1		2442354	0	0	https://www.metadome.app/metadome/position/GRCh38.p14/chr2/5692893/
chr2	5692920	2987638	A	G	Uncertain_significance	criteria_provided,_single_submitter	NC_000002.12:g.5692920A>G	SOX11	P35716	67	PF00505	19	0	1		547779	0	0	https://www.metadome.app/metadome/position/GRCh38.p14/chr2/5692920/
chr2	5692941	1677874	A	C	Uncertain_significance	criteria_provided,_single_submitter	NC_000002.12:g.5692941A>C	SOX11	P35716	74	PF00505	26	0	1		995933	0	0	https://www.metadome.app/metadome/position/GRCh38.p14/chr2/5692941/
chr2	5692956	928516	A	C	Uncertain_significance	criteria_provided,_single_submitter	NC_000002.12:g.5692956A>C	SOX11	P35716	79	PF00505	31	1	2	9741	228291,2637901	0	0	https://www.metadome.app/metadome/position/GRCh38.p14/chr2/5692956/
chr2	5692960	521179	C	G	Uncertain_significance	criteria_provided,_single_submitter	NC_000002.12:g.5692960C>G	SOX11	P35716	80	PF00505	32	1	6	7397	3899384,982856,692195,488043,3765518,3053582	0	1	https://www.metadome.app/metadome/position/GRCh38.p14/chr2/5692959/
chr2	5692966	4074473	G	T	Uncertain_significance	criteria_provided,_single_submitter	NC_000002.12:g.5692966G>T	SOX11	P35716	82	PF00505	34	1	1	12821	453015	0	0	https://www.metadome.app/metadome/position/GRCh38.p14/chr2/5692965/
chr2	5693015	2443019	C	G	Uncertain_significance	criteria_provided,_single_submitter	NC_000002.12:g.5693015C>G	SOX11	P35716	98	PF00505	50	3	1	695087,2516,9738	807695	0	0	https://www.metadome.app/metadome/position/GRCh38.p14/chr2/5693013/
chr2	5693068	139529	A	G	Uncertain_significance	criteria_provided,_single_submitter	NC_000002.12:g.5693068A>G	SOX11	P35716	116	PF00505	68	4	4	695089,2047766,9756,470196	2433667,488603,2664339,1188434	0	0	https://www.metadome.app/metadome/position/GRCh38.p14/chr2/5693067/
chr2	8682385	3285215	G	A	Uncertain_significance	criteria_provided,_single_submitter	NC_000002.12:g.8682385G>A	ID2	Q02363	74	PF00010	51	0	2		1474659,1480108	1	0	https://www.metadome.app/metadome/position/GRCh38.p14/chr2/8682385/
chr2	8682385	3285215	G	A	Uncertain_significance	criteria_provided,_single_submitter	NC_000002.12:g.8682385G>A	ID2	Q02363	74	PF00010	51	0	2		1474659,1480108	1	0	https://www.metadome.app/metadome/position/GRCh38.p14/chr2/8682385/
chr2	8682385	3285215	G	A	Uncertain_significance	criteria_provided,_single_submitter	NC_000002.12:g.8682385G>A	ID2	Q02363	74	PF00010	51	0	2		1474659,1480108	1	0	https://www.metadome.app/metadome/position/GRCh38.p14/chr2/8682385/
chr2	8796829	2790458	T	C	Uncertain_significance	criteria_provided,_multiple_submitters,_no_conflicts	NC_000002.12:g.8796829T>C	KIDINS220	Q9ULH0	347	PF12796	41	0	2		3588038,216897	1	0	https://www.metadome.app/metadome/position/GRCh38.p14/chr2/8796828/
chr2	8796829	2790458	T	C	Uncertain_significance	criteria_provided,_multiple_submitters,_no_conflicts	NC_000002.12:g.8796829T>C	KIDINS220	Q9ULH0-2	305	PF12796	41	0	2		3588038,216897	1	0	https://www.metadome.app/metadome/position/GRCh38.p14/chr2/8796828/
chr2	8796829	2790458	T	C	Uncertain_significance	criteria_provided,_multiple_submitters,_no_conflicts	NC_000002.12:g.8796829T>C	KIDINS220	Q9ULH0-3	348	PF12796	41	0	2		3588038,216897	1	0	https://www.metadome.app/metadome/position/GRCh38.p14/chr2/8796828/
chr2	8796829	2790458	T	C	Uncertain_significance	criteria_provided,_multiple_submitters,_no_conflicts	NC_000002.12:g.8796829T>C	KIDINS220	Q9ULH0-4	347	PF12796	41	0	2		3588038,216897	1	0	https://www.metadome.app/metadome/position/GRCh38.p14/chr2/8796828/
chr2	8796847	1803899	T	C	Uncertain_significance	criteria_provided,_single_submitter	NC_000002.12:g.8796847T>C	KIDINS220	Q9ULH0	341	PF12796	35	0	1		191240	3	0	https://www.metadome.app/metadome/position/GRCh38.p14/chr2/8796846/
chr2	8796847	1803899	T	C	Uncertain_significance	criteria_provided,_single_submitter	NC_000002.12:g.8796847T>C	KIDINS220	Q9ULH0-2	299	PF12796	35	0	1		191240	3	0	https://www.metadome.app/metadome/position/GRCh38.p14/chr2/8796846/
chr2	8796847	1803899	T	C	Uncertain_significance	criteria_provided,_single_submitter	NC_000002.12:g.8796847T>C	KIDINS220	Q9ULH0-3	342	PF12796	35	0	1		191240	3	0	https://www.metadome.app/metadome/position/GRCh38.p14/chr2/8796846/
chr2	8796847	1803899	T	C	Uncertain_significance	criteria_provided,_single_submitter	NC_000002.12:g.8796847T>C	KIDINS220	Q9ULH0-4	341	PF12796	35	0	1		191240	3	0	https://www.metadome.app/metadome/position/GRCh38.p14/chr2/8796846/
chr2	8796857	1012049	G	A	Uncertain_significance	criteria_provided,_multiple_submitters,_no_conflicts	NC_000002.12:g.8796857G>A	KIDINS220	Q9ULH0	338	PF12796	32	0	1		1805557	1	0	https://www.metadome.app/metadome/position/GRCh38.p14/chr2/8796855/
chr2	8796857	1012049	G	A	Uncertain_significance	criteria_provided,_multiple_submitters,_no_conflicts	NC_000002.12:g.8796857G>A	KIDINS220	Q9ULH0-2	296	PF12796	32	0	1		1805557	1	0	https://www.metadome.app/metadome/position/GRCh38.p14/chr2/8796855/
chr2	8796857	1012049	G	A	Uncertain_significance	criteria_provided,_multiple_submitters,_no_conflicts	NC_000002.12:g.8796857G>A	KIDINS220	Q9ULH0-3	339	PF12796	32	0	1		1805557	1	0	https://www.metadome.app/metadome/position/GRCh38.p14/chr2/8796855/
chr2	8796857	1012049	G	A	Uncertain_significance	criteria_provided,_multiple_submitters,_no_conflicts	NC_000002.12:g.8796857G>A	KIDINS220	Q9ULH0-4	338	PF12796	32	0	1		1805557	1	0	https://www.metadome.app/metadome/position/GRCh38.p14/chr2/8796855/
chr2	8798249	2636827	C	A	Uncertain_significance	criteria_provided,_single_submitter	NC_000002.12:g.8798249C>A	KIDINS220	Q9ULH0	318	PF12796	13	1	0	2914		1	0	https://www.metadome.app/metadome/position/GRCh38.p14/chr2/8798247/
chr2	8798249	2636827	C	A	Uncertain_significance	criteria_provided,_single_submitter	NC_000002.12:g.8798249C>A	KIDINS220	Q9ULH0-2	276	PF12796	13	1	0	2914		1	0	https://www.metadome.app/metadome/position/GRCh38.p14/chr2/8798247/
chr2	8798249	2636827	C	A	Uncertain_significance	criteria_provided,_single_submitter	NC_000002.12:g.8798249C>A	KIDINS220	Q9ULH0-3	319	PF12796	13	1	0	2914		1	0	https://www.metadome.app/metadome/position/GRCh38.p14/chr2/8798247/
chr2	8798249	2636827	C	A	Uncertain_significance	criteria_provided,_single_submitter	NC_000002.12:g.8798249C>A	KIDINS220	Q9ULH0-4	318	PF12796	13	1	0	2914		1	0	https://www.metadome.app/metadome/position/GRCh38.p14/chr2/8798247/
chr2	8798261	3349896	T	G	Uncertain_significance	no_assertion_criteria_provided	NC_000002.12:g.8798261T>G	KIDINS220	Q9ULH0	314	PF12796	9	0	1		2982301	2	0	https://www.metadome.app/metadome/position/GRCh38.p14/chr2/8798259/
chr2	8798261	3349896	T	G	Uncertain_significance	no_assertion_criteria_provided	NC_000002.12:g.8798261T>G	KIDINS220	Q9ULH0-2	272	PF12796	9	0	1		2982301	2	0	https://www.metadome.app/metadome/position/GRCh38.p14/chr2/8798259/
chr2	8798261	3349896	T	G	Uncertain_significance	no_assertion_criteria_provided	NC_000002.12:g.8798261T>G	KIDINS220	Q9ULH0-3	315	PF12796	9	0	1		2982301	2	0	https://www.metadome.app/metadome/position/GRCh38.p14/chr2/8798259/
chr2	8798261	3349896	T	G	Uncertain_significance	no_assertion_criteria_provided	NC_000002.12:g.8798261T>G	KIDINS220	Q9ULH0-4	314	PF12796	9	0	1		2982301	2	0	https://www.metadome.app/metadome/position/GRCh38.p14/chr2/8798259/
chr2	8800456	2780607	C	G	Uncertain_significance	criteria_provided,_single_submitter	NC_000002.12:g.8800456C>G	KIDINS220	Q9ULH0	282	PF00023	15	0	1		4088107	1	0	https://www.metadome.app/metadome/position/GRCh38.p14/chr2/8800454/
chr2	8800456	2780607	C	G	Uncertain_significance	criteria_provided,_single_submitter	NC_000002.12:g.8800456C>G	KIDINS220	Q9ULH0-2	240	PF00023	15	0	1		4088107	1	0	https://www.metadome.app/metadome/position/GRCh38.p14/chr2/8800454/
chr2	8800456	2780607	C	G	Uncertain_significance	criteria_provided,_single_submitter	NC_000002.12:g.8800456C>G	KIDINS220	Q9ULH0-3	283	PF00023	15	0	1		4088107	1	0	https://www.metadome.app/metadome/position/GRCh38.p14/chr2/8800454/
chr2	8800456	2780607	C	G	Uncertain_significance	criteria_provided,_single_submitter	NC_000002.12:g.8800456C>G	KIDINS220	Q9ULH0-4	282	PF00023	15	0	1		4088107	1	0	https://www.metadome.app/metadome/position/GRCh38.p14/chr2/8800454/
chr2	8802952	2582112	G	A	Uncertain_significance	criteria_provided,_single_submitter	NC_000002.12:g.8802952G>A	KIDINS220	Q9ULH0-2	218	PF12796	84	0	1		1701438	3	0	https://www.metadome.app/metadome/position/GRCh38.p14/chr2/8802951/
chr2	8802962	2470227	C	T	Uncertain_significance	criteria_provided,_multiple_submitters,_no_conflicts	NC_000002.12:g.8802962C>T	KIDINS220	Q9ULH0-2	215	PF12796	81	0	2		985636,1498378	12	0	https://www.metadome.app/metadome/position/GRCh38.p14/chr2/8802960/
chr2	8802977	3348673	C	T	Uncertain_significance	no_assertion_criteria_provided	NC_000002.12:g.8802977C>T	KIDINS220	Q9ULH0	252	PF13637	46	1	0	3236894		0	0	https://www.metadome.app/metadome/position/GRCh38.p14/chr2/8802975/
chr2	8802977	3348673	C	T	Uncertain_significance	no_assertion_criteria_provided	NC_000002.12:g.8802977C>T	KIDINS220	Q9ULH0-3	253	PF13637	46	1	0	3236894		0	0	https://www.metadome.app/metadome/position/GRCh38.p14/chr2/8802975/
chr2	8802977	3348673	C	T	Uncertain_significance	no_assertion_criteria_provided	NC_000002.12:g.8802977C>T	KIDINS220	Q9ULH0-4	252	PF13637	46	1	0	3236894		0	0	https://www.metadome.app/metadome/position/GRCh38.p14/chr2/8802975/
chr2	8802989	2228709	G	A	Uncertain_significance	criteria_provided,_single_submitter	NC_000002.12:g.8802989G>A	KIDINS220	Q9ULH0-2	206	PF12796	72	0	2		1685408,3588038	5	0	https://www.metadome.app/metadome/position/GRCh38.p14/chr2/8802987/
chr2	8803087	2433117	T	C	Uncertain_significance	criteria_provided,_multiple_submitters,_no_conflicts	NC_000002.12:g.8803087T>C	KIDINS220	Q9ULH0-2	173	PF12796	41	0	2		3588038,216897	1	0	https://www.metadome.app/metadome/position/GRCh38.p14/chr2/8803086/
chr2	8803088	3350675	A	T	Uncertain_significance	no_assertion_criteria_provided	NC_000002.12:g.8803088A>T	KIDINS220	Q9ULH0-2	173	PF12796	41	0	2		3588038,216897	1	0	https://www.metadome.app/metadome/position/GRCh38.p14/chr2/8803086/
chr2	8803090	3007816	C	G	Uncertain_significance	criteria_provided,_single_submitter	NC_000002.12:g.8803090C>G	KIDINS220	Q9ULH0	214	PF13637	8	1	0	3236882		0	0	https://www.metadome.app/metadome/position/GRCh38.p14/chr2/8803089/
chr2	8803090	3007816	C	G	Uncertain_significance	criteria_provided,_single_submitter	NC_000002.12:g.8803090C>G	KIDINS220	Q9ULH0-2	172	PF12796	40	0	3		1213835,4101749,2681754	4	0	https://www.metadome.app/metadome/position/GRCh38.p14/chr2/8803089/
chr2	8803090	3007816	C	G	Uncertain_significance	criteria_provided,_single_submitter	NC_000002.12:g.8803090C>G	KIDINS220	Q9ULH0-3	215	PF13637	8	1	0	3236882		0	0	https://www.metadome.app/metadome/position/GRCh38.p14/chr2/8803089/
chr2	8803090	3007816	C	G	Uncertain_significance	criteria_provided,_single_submitter	NC_000002.12:g.8803090C>G	KIDINS220	Q9ULH0-4	214	PF13637	8	1	0	3236882		0	0	https://www.metadome.app/metadome/position/GRCh38.p14/chr2/8803089/
chr2	8803090	3347553	C	A	Uncertain_significance	no_assertion_criteria_provided	NC_000002.12:g.8803090C>A	KIDINS220	Q9ULH0	214	PF13637	8	1	0	3236882		0	0	https://www.metadome.app/metadome/position/GRCh38.p14/chr2/8803089/
chr2	8803090	3347553	C	A	Uncertain_significance	no_assertion_criteria_provided	NC_000002.12:g.8803090C>A	KIDINS220	Q9ULH0-2	172	PF12796	40	0	3		1213835,4101749,2681754	4	0	https://www.metadome.app/metadome/position/GRCh38.p14/chr2/8803089/
chr2	8803090	3347553	C	A	Uncertain_significance	no_assertion_criteria_provided	NC_000002.12:g.8803090C>A	KIDINS220	Q9ULH0-3	215	PF13637	8	1	0	3236882		0	0	https://www.metadome.app/metadome/position/GRCh38.p14/chr2/8803089/
chr2	8803090	3347553	C	A	Uncertain_significance	no_assertion_criteria_provided	NC_000002.12:g.8803090C>A	KIDINS220	Q9ULH0-4	214	PF13637	8	1	0	3236882		0	0	https://www.metadome.app/metadome/position/GRCh38.p14/chr2/8803089/
chr2	8803121	3337216	T	C	Uncertain_significance	criteria_provided,_multiple_submitters,_no_conflicts	NC_000002.12:g.8803121T>C	KIDINS220	Q9ULH0-2	162	PF12796	30	0	2		3893318,1695772	1	0	https://www.metadome.app/metadome/position/GRCh38.p14/chr2/8803119/
chr2	8806293	3353012	G	A	Uncertain_significance	no_assertion_criteria_provided	NC_000002.12:g.8806293G>A	KIDINS220	Q9ULH0	194	PF12796	84	0	1		1701438	3	0	https://www.metadome.app/metadome/position/GRCh38.p14/chr2/8806292/
chr2	8806293	3353012	G	A	Uncertain_significance	no_assertion_criteria_provided	NC_000002.12:g.8806293G>A	KIDINS220	Q9ULH0-2	152	PF12796	84	0	1		1701438	3	0	https://www.metadome.app/metadome/position/GRCh38.p14/chr2/8806292/
chr2	8806293	3353012	G	A	Uncertain_significance	no_assertion_criteria_provided	NC_000002.12:g.8806293G>A	KIDINS220	Q9ULH0-3	195	PF12796	84	0	1		1701438	3	0	https://www.metadome.app/metadome/position/GRCh38.p14/chr2/8806292/
chr2	8806293	3353012	G	A	Uncertain_significance	no_assertion_criteria_provided	NC_000002.12:g.8806293G>A	KIDINS220	Q9ULH0-4	194	PF12796	84	0	1		1701438	3	0	https://www.metadome.app/metadome/position/GRCh38.p14/chr2/8806292/
chr2	8806321	3863865	A	T	Uncertain_significance	criteria_provided,_single_submitter	NC_000002.12:g.8806321A>T	KIDINS220	Q9ULH0	185	PF12796	75	0	2		2664649,2690894	5	0	https://www.metadome.app/metadome/position/GRCh38.p14/chr2/8806319/
chr2	8806321	3863865	A	T	Uncertain_significance	criteria_provided,_single_submitter	NC_000002.12:g.8806321A>T	KIDINS220	Q9ULH0-2	143	PF12796	75	0	2		2664649,2690894	5	0	https://www.metadome.app/metadome/position/GRCh38.p14/chr2/8806319/
chr2	8806321	3863865	A	T	Uncertain_significance	criteria_provided,_single_submitter	NC_000002.12:g.8806321A>T	KIDINS220	Q9ULH0-3	186	PF12796	75	0	2		2664649,2690894	5	0	https://www.metadome.app/metadome/position/GRCh38.p14/chr2/8806319/
chr2	8806321	3863865	A	T	Uncertain_significance	criteria_provided,_single_submitter	NC_000002.12:g.8806321A>T	KIDINS220	Q9ULH0-4	185	PF12796	75	0	2		2664649,2690894	5	0	https://www.metadome.app/metadome/position/GRCh38.p14/chr2/8806319/
chr2	8806352	4092005	T	A	Uncertain_significance	criteria_provided,_single_submitter	NC_000002.12:g.8806352T>A	KIDINS220	Q9ULH0	174	PF12796	64	0	2		3251280,1342981	5	0	https://www.metadome.app/metadome/position/GRCh38.p14/chr2/8806352/
chr2	8806352	4092005	T	A	Uncertain_significance	criteria_provided,_single_submitter	NC_000002.12:g.8806352T>A	KIDINS220	Q9ULH0-2	132	PF12796	64	0	2		3251280,1342981	5	0	https://www.metadome.app/metadome/position/GRCh38.p14/chr2/8806352/
chr2	8806352	4092005	T	A	Uncertain_significance	criteria_provided,_single_submitter	NC_000002.12:g.8806352T>A	KIDINS220	Q9ULH0-3	175	PF12796	64	0	2		3251280,1342981	5	0	https://www.metadome.app/metadome/position/GRCh38.p14/chr2/8806352/
chr2	8806352	4092005	T	A	Uncertain_significance	criteria_provided,_single_submitter	NC_000002.12:g.8806352T>A	KIDINS220	Q9ULH0-4	174	PF12796	64	0	2		3251280,1342981	5	0	https://www.metadome.app/metadome/position/GRCh38.p14/chr2/8806352/
chr2	8812397	3114374	T	G	Uncertain_significance	criteria_provided,_single_submitter	NC_000002.12:g.8812397T>G	KIDINS220	Q9ULH0	168	PF12796	58	0	1		2505180	2	0	https://www.metadome.app/metadome/position/GRCh38.p14/chr2/8812395/
chr2	8812397	3114374	T	G	Uncertain_significance	criteria_provided,_single_submitter	NC_000002.12:g.8812397T>G	KIDINS220	Q9ULH0-2	126	PF12796	58	0	1		2505180	2	0	https://www.metadome.app/metadome/position/GRCh38.p14/chr2/8812395/
chr2	8812397	3114374	T	G	Uncertain_significance	criteria_provided,_single_submitter	NC_000002.12:g.8812397T>G	KIDINS220	Q9ULH0-3	169	PF12796	58	0	1		2505180	2	0	https://www.metadome.app/metadome/position/GRCh38.p14/chr2/8812395/
chr2	8812397	3114374	T	G	Uncertain_significance	criteria_provided,_single_submitter	NC_000002.12:g.8812397T>G	KIDINS220	Q9ULH0-4	168	PF12796	58	0	1		2505180	2	0	https://www.metadome.app/metadome/position/GRCh38.p14/chr2/8812395/
chr2	8812418	2338825	C	T	Uncertain_significance	criteria_provided,_single_submitter	NC_000002.12:g.8812418C>T	KIDINS220	Q9ULH0	161	PF12796	53	0	2		1701438,191239	6	0	https://www.metadome.app/metadome/position/GRCh38.p14/chr2/8812416/
chr2	8812418	2338825	C	T	Uncertain_significance	criteria_provided,_single_submitter	NC_000002.12:g.8812418C>T	KIDINS220	Q9ULH0-2	119	PF12796	53	0	2		1701438,191239	6	0	https://www.metadome.app/metadome/position/GRCh38.p14/chr2/8812416/
chr2	8812418	2338825	C	T	Uncertain_significance	criteria_provided,_single_submitter	NC_000002.12:g.8812418C>T	KIDINS220	Q9ULH0-3	162	PF12796	53	0	2		1701438,191239	6	0	https://www.metadome.app/metadome/position/GRCh38.p14/chr2/8812416/
chr2	8812418	2338825	C	T	Uncertain_significance	criteria_provided,_single_submitter	NC_000002.12:g.8812418C>T	KIDINS220	Q9ULH0-4	161	PF12796	53	0	2		1701438,191239	6	0	https://www.metadome.app/metadome/position/GRCh38.p14/chr2/8812416/
chr2	8812418	2556989	C	A	Uncertain_significance	criteria_provided,_single_submitter	NC_000002.12:g.8812418C>A	KIDINS220	Q9ULH0	161	PF12796	53	0	2		1701438,191239	6	0	https://www.metadome.app/metadome/position/GRCh38.p14/chr2/8812416/
chr2	8812418	2556989	C	A	Uncertain_significance	criteria_provided,_single_submitter	NC_000002.12:g.8812418C>A	KIDINS220	Q9ULH0-2	119	PF12796	53	0	2		1701438,191239	6	0	https://www.metadome.app/metadome/position/GRCh38.p14/chr2/8812416/
chr2	8812418	2556989	C	A	Uncertain_significance	criteria_provided,_single_submitter	NC_000002.12:g.8812418C>A	KIDINS220	Q9ULH0-3	162	PF12796	53	0	2		1701438,191239	6	0	https://www.metadome.app/metadome/position/GRCh38.p14/chr2/8812416/
chr2	8812418	2556989	C	A	Uncertain_significance	criteria_provided,_single_submitter	NC_000002.12:g.8812418C>A	KIDINS220	Q9ULH0-4	161	PF12796	53	0	2		1701438,191239	6	0	https://www.metadome.app/metadome/position/GRCh38.p14/chr2/8812416/
chr2	8813295	2568473	C	T	Uncertain_significance	criteria_provided,_single_submitter	NC_000002.12:g.8813295C>T	KIDINS220	Q9ULH0	116	PF00023	14	0	1		1685408	0	0	https://www.metadome.app/metadome/position/GRCh38.p14/chr2/8813294/
chr2	8813295	2568473	C	T	Uncertain_significance	criteria_provided,_single_submitter	NC_000002.12:g.8813295C>T	KIDINS220	Q9ULH0-2	74	PF12796	72	0	2		1685408,3588038	5	0	https://www.metadome.app/metadome/position/GRCh38.p14/chr2/8813294/
chr2	8813295	2568473	C	T	Uncertain_significance	criteria_provided,_single_submitter	NC_000002.12:g.8813295C>T	KIDINS220	Q9ULH0-3	116	PF00023	14	0	1		1685408	0	0	https://www.metadome.app/metadome/position/GRCh38.p14/chr2/8813294/
chr2	8813295	2568473	C	T	Uncertain_significance	criteria_provided,_single_submitter	NC_000002.12:g.8813295C>T	KIDINS220	Q9ULH0-4	116	PF00023	14	0	1		1685408	0	0	https://www.metadome.app/metadome/position/GRCh38.p14/chr2/8813294/
chr2	8813311	1314369	C	T	Uncertain_significance	criteria_provided,_single_submitter	NC_000002.12:g.8813311C>T	KIDINS220	Q9ULH0-2	69	PF12796	67	0	1		590931	3	0	https://www.metadome.app/metadome/position/GRCh38.p14/chr2/8813309/
chr2	8817643	4092007	C	G	Uncertain_significance	criteria_provided,_single_submitter	NC_000002.12:g.8817643C>G	KIDINS220	Q9ULH0	94	PF12796	83	1	0	2863736		0	0	https://www.metadome.app/metadome/position/GRCh38.p14/chr2/8817642/
chr2	8817643	4092007	C	G	Uncertain_significance	criteria_provided,_single_submitter	NC_000002.12:g.8817643C>G	KIDINS220	Q9ULH0-3	94	PF12796	83	1	0	2863736		0	0	https://www.metadome.app/metadome/position/GRCh38.p14/chr2/8817642/
chr2	8817643	4092007	C	G	Uncertain_significance	criteria_provided,_single_submitter	NC_000002.12:g.8817643C>G	KIDINS220	Q9ULH0-4	94	PF12796	83	1	0	2863736		0	0	https://www.metadome.app/metadome/position/GRCh38.p14/chr2/8817642/
chr2	8817668	2993919	T	A	Uncertain_significance	criteria_provided,_multiple_submitters,_no_conflicts	NC_000002.12:g.8817668T>A	KIDINS220	Q9ULH0	86	PF12796	75	0	2		2664649,2690894	5	0	https://www.metadome.app/metadome/position/GRCh38.p14/chr2/8817666/
chr2	8817668	2993919	T	A	Uncertain_significance	criteria_provided,_multiple_submitters,_no_conflicts	NC_000002.12:g.8817668T>A	KIDINS220	Q9ULH0-2	44	PF12796	44	1	0	1188822		4	0	https://www.metadome.app/metadome/position/GRCh38.p14/chr2/8817666/
chr2	8817668	2993919	T	A	Uncertain_significance	criteria_provided,_multiple_submitters,_no_conflicts	NC_000002.12:g.8817668T>A	KIDINS220	Q9ULH0-3	86	PF12796	75	0	2		2664649,2690894	5	0	https://www.metadome.app/metadome/position/GRCh38.p14/chr2/8817666/
chr2	8817668	2993919	T	A	Uncertain_significance	criteria_provided,_multiple_submitters,_no_conflicts	NC_000002.12:g.8817668T>A	KIDINS220	Q9ULH0-4	86	PF12796	75	0	2		2664649,2690894	5	0	https://www.metadome.app/metadome/position/GRCh38.p14/chr2/8817666/
chr2	8817668	3348358	T	C	Uncertain_significance	no_assertion_criteria_provided	NC_000002.12:g.8817668T>C	KIDINS220	Q9ULH0	86	PF12796	75	0	2		2664649,2690894	5	0	https://www.metadome.app/metadome/position/GRCh38.p14/chr2/8817666/
chr2	8817668	3348358	T	C	Uncertain_significance	no_assertion_criteria_provided	NC_000002.12:g.8817668T>C	KIDINS220	Q9ULH0-2	44	PF12796	44	1	0	1188822		4	0	https://www.metadome.app/metadome/position/GRCh38.p14/chr2/8817666/
chr2	8817668	3348358	T	C	Uncertain_significance	no_assertion_criteria_provided	NC_000002.12:g.8817668T>C	KIDINS220	Q9ULH0-3	86	PF12796	75	0	2		2664649,2690894	5	0	https://www.metadome.app/metadome/position/GRCh38.p14/chr2/8817666/
chr2	8817668	3348358	T	C	Uncertain_significance	no_assertion_criteria_provided	NC_000002.12:g.8817668T>C	KIDINS220	Q9ULH0-4	86	PF12796	75	0	2		2664649,2690894	5	0	https://www.metadome.app/metadome/position/GRCh38.p14/chr2/8817666/
chr2	8817695	3347980	A	G	Uncertain_significance	no_assertion_criteria_provided	NC_000002.12:g.8817695A>G	KIDINS220	Q9ULH0-2	35	PF12796	35	0	1		191240	3	0	https://www.metadome.app/metadome/position/GRCh38.p14/chr2/8817693/
chr2	8817697	2413335	A	G	Uncertain_significance	criteria_provided,_multiple_submitters,_no_conflicts	NC_000002.12:g.8817697A>G	KIDINS220	Q9ULH0	76	PF12796	65	0	2		424029,827735	1	0	https://www.metadome.app/metadome/position/GRCh38.p14/chr2/8817696/
chr2	8817697	2413335	A	G	Uncertain_significance	criteria_provided,_multiple_submitters,_no_conflicts	NC_000002.12:g.8817697A>G	KIDINS220	Q9ULH0-2	34	PF12796	34	2	2	981734,3236891	1700059,827735	2	0	https://www.metadome.app/metadome/position/GRCh38.p14/chr2/8817696/
chr2	8817697	2413335	A	G	Uncertain_significance	criteria_provided,_multiple_submitters,_no_conflicts	NC_000002.12:g.8817697A>G	KIDINS220	Q9ULH0-3	76	PF12796	65	0	2		424029,827735	1	0	https://www.metadome.app/metadome/position/GRCh38.p14/chr2/8817696/
chr2	8817697	2413335	A	G	Uncertain_significance	criteria_provided,_multiple_submitters,_no_conflicts	NC_000002.12:g.8817697A>G	KIDINS220	Q9ULH0-4	76	PF12796	65	0	2		424029,827735	1	0	https://www.metadome.app/metadome/position/GRCh38.p14/chr2/8817696/
chr2	8817698	1499427	T	C	Uncertain_significance	criteria_provided,_single_submitter	NC_000002.12:g.8817698T>C	KIDINS220	Q9ULH0	76	PF12796	65	0	2		424029,827735	1	0	https://www.metadome.app/metadome/position/GRCh38.p14/chr2/8817696/
chr2	8817698	1499427	T	C	Uncertain_significance	criteria_provided,_single_submitter	NC_000002.12:g.8817698T>C	KIDINS220	Q9ULH0-2	34	PF12796	34	2	2	981734,3236891	1700059,827735	2	0	https://www.metadome.app/metadome/position/GRCh38.p14/chr2/8817696/
chr2	8817698	1499427	T	C	Uncertain_significance	criteria_provided,_single_submitter	NC_000002.12:g.8817698T>C	KIDINS220	Q9ULH0-3	76	PF12796	65	0	2		424029,827735	1	0	https://www.metadome.app/metadome/position/GRCh38.p14/chr2/8817696/
chr2	8817698	1499427	T	C	Uncertain_significance	criteria_provided,_single_submitter	NC_000002.12:g.8817698T>C	KIDINS220	Q9ULH0-4	76	PF12796	65	0	2		424029,827735	1	0	https://www.metadome.app/metadome/position/GRCh38.p14/chr2/8817696/
chr2	8818700	4072589	C	A	Uncertain_significance	criteria_provided,_single_submitter	NC_000002.12:g.8818700C>A	KIDINS220	Q9ULH0	68	PF12796	57	1	0	3626800		2	0	https://www.metadome.app/metadome/position/GRCh38.p14/chr2/8818698/
chr2	8818700	4072589	C	A	Uncertain_significance	criteria_provided,_single_submitter	NC_000002.12:g.8818700C>A	KIDINS220	Q9ULH0-3	68	PF12796	57	1	0	3626800		2	0	https://www.metadome.app/metadome/position/GRCh38.p14/chr2/8818698/
chr2	8818700	4072589	C	A	Uncertain_significance	criteria_provided,_single_submitter	NC_000002.12:g.8818700C>A	KIDINS220	Q9ULH0-4	68	PF12796	57	1	0	3626800		2	0	https://www.metadome.app/metadome/position/GRCh38.p14/chr2/8818698/
chr2	8818728	1502129	A	C	Uncertain_significance	criteria_provided,_single_submitter	NC_000002.12:g.8818728A>C	KIDINS220	Q9ULH0-2	16	PF12796	17	0	1		996117	1	0	https://www.metadome.app/metadome/position/GRCh38.p14/chr2/8818728/
chr2	8818743	1485706	T	C	Uncertain_significance	criteria_provided,_single_submitter	NC_000002.12:g.8818743T>C	KIDINS220	Q9ULH0	53	PF12796	44	1	0	1188822		4	0	https://www.metadome.app/metadome/position/GRCh38.p14/chr2/8818743/
chr2	8818743	1485706	T	C	Uncertain_significance	criteria_provided,_single_submitter	NC_000002.12:g.8818743T>C	KIDINS220	Q9ULH0-3	53	PF12796	44	1	0	1188822		4	0	https://www.metadome.app/metadome/position/GRCh38.p14/chr2/8818743/
chr2	8818743	1485706	T	C	Uncertain_significance	criteria_provided,_single_submitter	NC_000002.12:g.8818743T>C	KIDINS220	Q9ULH0-4	53	PF12796	44	1	0	1188822		4	0	https://www.metadome.app/metadome/position/GRCh38.p14/chr2/8818743/
chr2	8818748	2835526	C	T	Uncertain_significance	criteria_provided,_single_submitter	NC_000002.12:g.8818748C>T	KIDINS220	Q9ULH0	52	PF12796	43	1	1	30371	1697226	10	0	https://www.metadome.app/metadome/position/GRCh38.p14/chr2/8818746/
chr2	8818748	2835526	C	T	Uncertain_significance	criteria_provided,_single_submitter	NC_000002.12:g.8818748C>T	KIDINS220	Q9ULH0-2	10	PF12796	11	1	0	6151		5	0	https://www.metadome.app/metadome/position/GRCh38.p14/chr2/8818746/
chr2	8818748	2835526	C	T	Uncertain_significance	criteria_provided,_single_submitter	NC_000002.12:g.8818748C>T	KIDINS220	Q9ULH0-3	52	PF12796	43	1	1	30371	1697226	10	0	https://www.metadome.app/metadome/position/GRCh38.p14/chr2/8818746/
chr2	8818748	2835526	C	T	Uncertain_significance	criteria_provided,_single_submitter	NC_000002.12:g.8818748C>T	KIDINS220	Q9ULH0-4	52	PF12796	43	1	1	30371	1697226	10	0	https://www.metadome.app/metadome/position/GRCh38.p14/chr2/8818746/
chr2	8818753	2433116	T	C	Uncertain_significance	criteria_provided,_single_submitter	NC_000002.12:g.8818753T>C	KIDINS220	Q9ULH0	50	PF12796	41	0	2		3588038,216897	1	0	https://www.metadome.app/metadome/position/GRCh38.p14/chr2/8818752/
chr2	8818753	2433116	T	C	Uncertain_significance	criteria_provided,_single_submitter	NC_000002.12:g.8818753T>C	KIDINS220	Q9ULH0-2	8	PF12796	9	0	1		2982301	2	0	https://www.metadome.app/metadome/position/GRCh38.p14/chr2/8818752/
chr2	8818753	2433116	T	C	Uncertain_significance	criteria_provided,_single_submitter	NC_000002.12:g.8818753T>C	KIDINS220	Q9ULH0-3	50	PF12796	41	0	2		3588038,216897	1	0	https://www.metadome.app/metadome/position/GRCh38.p14/chr2/8818752/
chr2	8818753	2433116	T	C	Uncertain_significance	criteria_provided,_single_submitter	NC_000002.12:g.8818753T>C	KIDINS220	Q9ULH0-4	50	PF12796	41	0	2		3588038,216897	1	0	https://www.metadome.app/metadome/position/GRCh38.p14/chr2/8818752/
chr2	8818754	1491751	T	C	Uncertain_significance	criteria_provided,_multiple_submitters,_no_conflicts	NC_000002.12:g.8818754T>C	KIDINS220	Q9ULH0	50	PF12796	41	0	2		3588038,216897	1	0	https://www.metadome.app/metadome/position/GRCh38.p14/chr2/8818752/
chr2	8818754	1491751	T	C	Uncertain_significance	criteria_provided,_multiple_submitters,_no_conflicts	NC_000002.12:g.8818754T>C	KIDINS220	Q9ULH0-2	8	PF12796	9	0	1		2982301	2	0	https://www.metadome.app/metadome/position/GRCh38.p14/chr2/8818752/
chr2	8818754	1491751	T	C	Uncertain_significance	criteria_provided,_multiple_submitters,_no_conflicts	NC_000002.12:g.8818754T>C	KIDINS220	Q9ULH0-3	50	PF12796	41	0	2		3588038,216897	1	0	https://www.metadome.app/metadome/position/GRCh38.p14/chr2/8818752/
chr2	8818754	1491751	T	C	Uncertain_significance	criteria_provided,_multiple_submitters,_no_conflicts	NC_000002.12:g.8818754T>C	KIDINS220	Q9ULH0-4	50	PF12796	41	0	2		3588038,216897	1	0	https://www.metadome.app/metadome/position/GRCh38.p14/chr2/8818752/
chr2	8818766	1365824	C	T	Uncertain_significance	criteria_provided,_multiple_submitters,_no_conflicts	NC_000002.12:g.8818766C>T	KIDINS220	Q9ULH0-2	4	PF12796	5	0	1		159770	1	0	https://www.metadome.app/metadome/position/GRCh38.p14/chr2/8818764/
chr2	8818790	2123819	C	T	Uncertain_significance	criteria_provided,_single_submitter	NC_000002.12:g.8818790C>T	KIDINS220	Q9ULH0	38	PF12796	29	0	1		522804	2	0	https://www.metadome.app/metadome/position/GRCh38.p14/chr2/8818788/
chr2	8818790	2123819	C	T	Uncertain_significance	criteria_provided,_single_submitter	NC_000002.12:g.8818790C>T	KIDINS220	Q9ULH0-3	38	PF12796	29	0	1		522804	2	0	https://www.metadome.app/metadome/position/GRCh38.p14/chr2/8818788/
chr2	8818790	2123819	C	T	Uncertain_significance	criteria_provided,_single_submitter	NC_000002.12:g.8818790C>T	KIDINS220	Q9ULH0-4	38	PF12796	29	0	1		522804	2	0	https://www.metadome.app/metadome/position/GRCh38.p14/chr2/8818788/
chr2	8827020	3009026	A	G	Uncertain_significance	criteria_provided,_single_submitter	NC_000002.12:g.8827020A>G	KIDINS220	Q9ULH0	25	PF12796	17	0	1		996117	1	0	https://www.metadome.app/metadome/position/GRCh38.p14/chr2/8827019/
chr2	8827020	3009026	A	G	Uncertain_significance	criteria_provided,_single_submitter	NC_000002.12:g.8827020A>G	KIDINS220	Q9ULH0-3	25	PF12796	17	0	1		996117	1	0	https://www.metadome.app/metadome/position/GRCh38.p14/chr2/8827019/
chr2	8827020	3009026	A	G	Uncertain_significance	criteria_provided,_single_submitter	NC_000002.12:g.8827020A>G	KIDINS220	Q9ULH0-4	25	PF12796	17	0	1		996117	1	0	https://www.metadome.app/metadome/position/GRCh38.p14/chr2/8827019/
chr2	8827033	2997623	G	C	Uncertain_significance	criteria_provided,_single_submitter	NC_000002.12:g.8827033G>C	KIDINS220	Q9ULH0	21	PF12796	13	1	0	2914		1	0	https://www.metadome.app/metadome/position/GRCh38.p14/chr2/8827031/
chr2	8827033	2997623	G	C	Uncertain_significance	criteria_provided,_single_submitter	NC_000002.12:g.8827033G>C	KIDINS220	Q9ULH0-3	21	PF12796	13	1	0	2914		1	0	https://www.metadome.app/metadome/position/GRCh38.p14/chr2/8827031/
chr2	8827033	2997623	G	C	Uncertain_significance	criteria_provided,_single_submitter	NC_000002.12:g.8827033G>C	KIDINS220	Q9ULH0-4	21	PF12796	13	1	0	2914		1	0	https://www.metadome.app/metadome/position/GRCh38.p14/chr2/8827031/
chr2	8827038	2628746	G	A	Uncertain_significance	criteria_provided,_single_submitter	NC_000002.12:g.8827038G>A	KIDINS220	Q9ULH0	19	PF12796	11	1	0	6151		5	0	https://www.metadome.app/metadome/position/GRCh38.p14/chr2/8827037/
chr2	8827038	2628746	G	A	Uncertain_significance	criteria_provided,_single_submitter	NC_000002.12:g.8827038G>A	KIDINS220	Q9ULH0-3	19	PF12796	11	1	0	6151		5	0	https://www.metadome.app/metadome/position/GRCh38.p14/chr2/8827037/
chr2	8827038	2628746	G	A	Uncertain_significance	criteria_provided,_single_submitter	NC_000002.12:g.8827038G>A	KIDINS220	Q9ULH0-4	19	PF12796	11	1	0	6151		5	0	https://www.metadome.app/metadome/position/GRCh38.p14/chr2/8827037/
chr2	9376936	3788067	C	T	Uncertain_significance	criteria_provided,_single_submitter	NC_000002.12:g.9376936C>T	ASAP2	O43150	592	PF12796	4	0	1		800342	2	0	https://www.metadome.app/metadome/position/GRCh38.p14/chr2/9376935/
chr2	9376936	3788067	C	T	Uncertain_significance	criteria_provided,_single_submitter	NC_000002.12:g.9376936C>T	ASAP2	O43150-2	592	PF12796	4	0	1		800342	2	0	https://www.metadome.app/metadome/position/GRCh38.p14/chr2/9376935/
chr2	9379009	3950672	A	G	Uncertain_significance	criteria_provided,_single_submitter	NC_000002.12:g.9379009A>G	ASAP2	O43150	633	PF12796	41	0	2		3588038,216897	1	0	https://www.metadome.app/metadome/position/GRCh38.p14/chr2/9379008/
chr2	9379009	3950672	A	G	Uncertain_significance	criteria_provided,_single_submitter	NC_000002.12:g.9379009A>G	ASAP2	O43150-2	633	PF12796	41	0	2		3588038,216897	1	0	https://www.metadome.app/metadome/position/GRCh38.p14/chr2/9379008/
chr2	9379014	3433757	G	A	Uncertain_significance	criteria_provided,_single_submitter	NC_000002.12:g.9379014G>A	ASAP2	O43150	635	PF12796	43	1	1	30371	1697226	10	0	https://www.metadome.app/metadome/position/GRCh38.p14/chr2/9379014/
chr2	9379014	3433757	G	A	Uncertain_significance	criteria_provided,_single_submitter	NC_000002.12:g.9379014G>A	ASAP2	O43150-2	635	PF12796	43	1	1	30371	1697226	10	0	https://www.metadome.app/metadome/position/GRCh38.p14/chr2/9379014/
chr2	9380789	3130042	A	G	Uncertain_significance	criteria_provided,_single_submitter	NC_000002.12:g.9380789A>G	ASAP2	O43150	666	PF12796	72	0	2		1685408,3588038	5	0	https://www.metadome.app/metadome/position/GRCh38.p14/chr2/9380788/
chr2	9380789	3130042	A	G	Uncertain_significance	criteria_provided,_single_submitter	NC_000002.12:g.9380789A>G	ASAP2	O43150-2	666	PF12796	72	0	2		1685408,3588038	5	0	https://www.metadome.app/metadome/position/GRCh38.p14/chr2/9380788/
chr2	9986248	3102281	G	A	Uncertain_significance	criteria_provided,_single_submitter	NC_000002.12:g.9986248G>A	GRHL1	Q9NZI5	412	PF04516	193	1	1	1172586	101520	0	0	https://www.metadome.app/metadome/position/GRCh38.p14/chr2/9986247/
chr2	9986248	3102281	G	A	Uncertain_significance	criteria_provided,_single_submitter	NC_000002.12:g.9986248G>A	GRHL1	Q9NZI5-2	223	PF04516	193	1	1	1172586	101520	0	0	https://www.metadome.app/metadome/position/GRCh38.p14/chr2/9986247/
chr2	9986248	3102281	G	A	Uncertain_significance	criteria_provided,_single_submitter	NC_000002.12:g.9986248G>A	GRHL1	Q9NZI5-3	412	PF04516	193	1	1	1172586	101520	0	0	https://www.metadome.app/metadome/position/GRCh38.p14/chr2/9986247/
chr2	10048583	1049501	C	T	Uncertain_significance	no_assertion_criteria_provided	NC_000002.12:g.10048583C>T	KLF11	O14901	416	PF00096	21	5	3	3911771,139450,1334186,1334182,243049	1176667,1174854,1334185	22	0	https://www.metadome.app/metadome/position/GRCh38.p14/chr2/10048583/
chr2	10048583	1049501	C	T	Uncertain_significance	no_assertion_criteria_provided	NC_000002.12:g.10048583C>T	KLF11	O14901-2	399	PF00096	21	5	3	3911771,139450,1334186,1334182,243049	1176667,1174854,1334185	22	0	https://www.metadome.app/metadome/position/GRCh38.p14/chr2/10048583/
chr2	10048583	1049501	C	T	Uncertain_significance	no_assertion_criteria_provided	NC_000002.12:g.10048583C>T	KLF11	O14901-2	399	PF00096	21	5	3	3911771,139450,1334186,1334182,243049	1176667,1174854,1334185	22	0	https://www.metadome.app/metadome/position/GRCh38.p14/chr2/10048583/
chr2	10048584	3696989	G	T	Uncertain_significance	criteria_provided,_single_submitter	NC_000002.12:g.10048584G>T	KLF11	O14901	416	PF00096	21	5	3	3911771,139450,1334186,1334182,243049	1176667,1174854,1334185	22	0	https://www.metadome.app/metadome/position/GRCh38.p14/chr2/10048583/
chr2	10048584	3696989	G	T	Uncertain_significance	criteria_provided,_single_submitter	NC_000002.12:g.10048584G>T	KLF11	O14901-2	399	PF00096	21	5	3	3911771,139450,1334186,1334182,243049	1176667,1174854,1334185	22	0	https://www.metadome.app/metadome/position/GRCh38.p14/chr2/10048583/
chr2	10048584	3696989	G	T	Uncertain_significance	criteria_provided,_single_submitter	NC_000002.12:g.10048584G>T	KLF11	O14901-2	399	PF00096	21	5	3	3911771,139450,1334186,1334182,243049	1176667,1174854,1334185	22	0	https://www.metadome.app/metadome/position/GRCh38.p14/chr2/10048583/
chr2	10048586	3115265	A	G	Uncertain_significance	criteria_provided,_single_submitter	NC_000002.12:g.10048586A>G	KLF11	O14901	417	PF00096	22	2	3	2883999,1804424	1699393,1708247,1684454	26	0	https://www.metadome.app/metadome/position/GRCh38.p14/chr2/10048586/
chr2	10048586	3115265	A	G	Uncertain_significance	criteria_provided,_single_submitter	NC_000002.12:g.10048586A>G	KLF11	O14901-2	400	PF00096	22	2	3	2883999,1804424	1699393,1708247,1684454	26	0	https://www.metadome.app/metadome/position/GRCh38.p14/chr2/10048586/
chr2	10048586	3115265	A	G	Uncertain_significance	criteria_provided,_single_submitter	NC_000002.12:g.10048586A>G	KLF11	O14901-2	400	PF00096	22	2	3	2883999,1804424	1699393,1708247,1684454	26	0	https://www.metadome.app/metadome/position/GRCh38.p14/chr2/10048586/
chr2	10052240	3690456	C	G	Uncertain_significance	criteria_provided,_single_submitter	NC_000002.12:g.10052240C>G	KLF11	O14901	424	PF00096	1	3	6	3502,1686308,638660	2584360,2681779,2413123,3342501,431481,430206	8	0	https://www.metadome.app/metadome/position/GRCh38.p14/chr2/10052238/
chr2	10052240	3690456	C	G	Uncertain_significance	criteria_provided,_single_submitter	NC_000002.12:g.10052240C>G	KLF11	O14901-2	407	PF00096	1	3	6	3502,1686308,638660	2584360,2681779,2413123,3342501,431481,430206	8	0	https://www.metadome.app/metadome/position/GRCh38.p14/chr2/10052238/
chr2	10052240	3690456	C	G	Uncertain_significance	criteria_provided,_single_submitter	NC_000002.12:g.10052240C>G	KLF11	O14901-2	407	PF00096	1	3	6	3502,1686308,638660	2584360,2681779,2413123,3342501,431481,430206	8	0	https://www.metadome.app/metadome/position/GRCh38.p14/chr2/10052238/
chr2	10052266	2075065	A	G	Uncertain_significance	criteria_provided,_single_submitter	NC_000002.12:g.10052266A>G	KLF11	O14901	433	PF00096	8	1	2	638658	2575946,1709274	8	0	https://www.metadome.app/metadome/position/GRCh38.p14/chr2/10052265/
chr2	10052266	2075065	A	G	Uncertain_significance	criteria_provided,_single_submitter	NC_000002.12:g.10052266A>G	KLF11	O14901-2	416	PF00096	8	1	2	638658	2575946,1709274	8	0	https://www.metadome.app/metadome/position/GRCh38.p14/chr2/10052265/
chr2	10052266	2075065	A	G	Uncertain_significance	criteria_provided,_single_submitter	NC_000002.12:g.10052266A>G	KLF11	O14901-2	416	PF00096	8	1	2	638658	2575946,1709274	8	0	https://www.metadome.app/metadome/position/GRCh38.p14/chr2/10052265/
chr2	10052278	1397851	G	T	Uncertain_significance	criteria_provided,_single_submitter	NC_000002.12:g.10052278G>T	KLF11	O14901	437	PF00096	12	13	7	16750,1075624,41008,637524,664113,3491,3488,3505,430619,430618,1203833,1703853,1705843	984576,4082574,3256922,2505271,391421,1342557,1684412	28	0	https://www.metadome.app/metadome/position/GRCh38.p14/chr2/10052277/
chr2	10052278	1397851	G	T	Uncertain_significance	criteria_provided,_single_submitter	NC_000002.12:g.10052278G>T	KLF11	O14901-2	420	PF00096	12	13	7	16750,1075624,41008,637524,664113,3491,3488,3505,430619,430618,1203833,1703853,1705843	984576,4082574,3256922,2505271,391421,1342557,1684412	28	0	https://www.metadome.app/metadome/position/GRCh38.p14/chr2/10052277/
chr2	10052278	1397851	G	T	Uncertain_significance	criteria_provided,_single_submitter	NC_000002.12:g.10052278G>T	KLF11	O14901-2	420	PF00096	12	13	7	16750,1075624,41008,637524,664113,3491,3488,3505,430619,430618,1203833,1703853,1705843	984576,4082574,3256922,2505271,391421,1342557,1684412	28	0	https://www.metadome.app/metadome/position/GRCh38.p14/chr2/10052277/
chr2	10052281	2396621	C	T	Uncertain_significance	criteria_provided,_single_submitter	NC_000002.12:g.10052281C>T	KLF11	O14901	438	PF00096	13	3	4	2023798,139436,977930	3893379,3378196,3472130,4070904	23	0	https://www.metadome.app/metadome/position/GRCh38.p14/chr2/10052280/
chr2	10052281	2396621	C	T	Uncertain_significance	criteria_provided,_single_submitter	NC_000002.12:g.10052281C>T	KLF11	O14901-2	421	PF00096	13	3	4	2023798,139436,977930	3893379,3378196,3472130,4070904	23	0	https://www.metadome.app/metadome/position/GRCh38.p14/chr2/10052280/
chr2	10052281	2396621	C	T	Uncertain_significance	criteria_provided,_single_submitter	NC_000002.12:g.10052281C>T	KLF11	O14901-2	421	PF00096	13	3	4	2023798,139436,977930	3893379,3378196,3472130,4070904	23	0	https://www.metadome.app/metadome/position/GRCh38.p14/chr2/10052280/
chr2	10052295	3534818	C	T	Uncertain_significance	criteria_provided,_single_submitter	NC_000002.12:g.10052295C>T	KLF11	O14901	443	PF00096	18	14	7	440857,41007,16752,3342304,1703497,3602939,1325777,1325778,56891,520946,2506775,719,224779,11438	975781,1687557,421626,3365893,562205,451767,1675930	18	0	https://www.metadome.app/metadome/position/GRCh38.p14/chr2/10052295/
chr2	10052295	3534818	C	T	Uncertain_significance	criteria_provided,_single_submitter	NC_000002.12:g.10052295C>T	KLF11	O14901-2	426	PF00096	18	14	7	440857,41007,16752,3342304,1703497,3602939,1325777,1325778,56891,520946,2506775,719,224779,11438	975781,1687557,421626,3365893,562205,451767,1675930	18	0	https://www.metadome.app/metadome/position/GRCh38.p14/chr2/10052295/
chr2	10052295	3534818	C	T	Uncertain_significance	criteria_provided,_single_submitter	NC_000002.12:g.10052295C>T	KLF11	O14901-2	426	PF00096	18	14	7	440857,41007,16752,3342304,1703497,3602939,1325777,1325778,56891,520946,2506775,719,224779,11438	975781,1687557,421626,3365893,562205,451767,1675930	18	0	https://www.metadome.app/metadome/position/GRCh38.p14/chr2/10052295/
chr2	10052358	1966650	A	G	Uncertain_significance	criteria_provided,_single_submitter	NC_000002.12:g.10052358A>G	KLF11	O14901	464	PF00096	11	2	1	3599545,3066051	264659	33	0	https://www.metadome.app/metadome/position/GRCh38.p14/chr2/10052358/
chr2	10052358	1966650	A	G	Uncertain_significance	criteria_provided,_single_submitter	NC_000002.12:g.10052358A>G	KLF11	O14901-2	447	PF00096	11	2	1	3599545,3066051	264659	33	0	https://www.metadome.app/metadome/position/GRCh38.p14/chr2/10052358/
chr2	10052358	1966650	A	G	Uncertain_significance	criteria_provided,_single_submitter	NC_000002.12:g.10052358A>G	KLF11	O14901-2	447	PF00096	11	2	1	3599545,3066051	264659	33	0	https://www.metadome.app/metadome/position/GRCh38.p14/chr2/10052358/
chr2	10052361	3115266	C	T	Uncertain_significance	criteria_provided,_single_submitter	NC_000002.12:g.10052361C>T	KLF11	O14901	465	PF00096	12	13	7	16750,1075624,41008,637524,664113,3491,3488,3505,430619,430618,1203833,1703853,1705843	984576,4082574,3256922,2505271,391421,1342557,1684412	28	0	https://www.metadome.app/metadome/position/GRCh38.p14/chr2/10052361/
chr2	10052361	3115266	C	T	Uncertain_significance	criteria_provided,_single_submitter	NC_000002.12:g.10052361C>T	KLF11	O14901-2	448	PF00096	12	13	7	16750,1075624,41008,637524,664113,3491,3488,3505,430619,430618,1203833,1703853,1705843	984576,4082574,3256922,2505271,391421,1342557,1684412	28	0	https://www.metadome.app/metadome/position/GRCh38.p14/chr2/10052361/
chr2	10052361	3115266	C	T	Uncertain_significance	criteria_provided,_single_submitter	NC_000002.12:g.10052361C>T	KLF11	O14901-2	448	PF00096	12	13	7	16750,1075624,41008,637524,664113,3491,3488,3505,430619,430618,1203833,1703853,1705843	984576,4082574,3256922,2505271,391421,1342557,1684412	28	0	https://www.metadome.app/metadome/position/GRCh38.p14/chr2/10052361/
chr2	10052364	1336833	A	T	Uncertain_significance	criteria_provided,_multiple_submitters,_no_conflicts	NC_000002.12:g.10052364A>T	KLF11	O14901	466	PF00096	13	3	4	2023798,139436,977930	3893379,3378196,3472130,4070904	23	0	https://www.metadome.app/metadome/position/GRCh38.p14/chr2/10052364/
chr2	10052364	1336833	A	T	Uncertain_significance	criteria_provided,_multiple_submitters,_no_conflicts	NC_000002.12:g.10052364A>T	KLF11	O14901-2	449	PF00096	13	3	4	2023798,139436,977930	3893379,3378196,3472130,4070904	23	0	https://www.metadome.app/metadome/position/GRCh38.p14/chr2/10052364/
chr2	10052364	1336833	A	T	Uncertain_significance	criteria_provided,_multiple_submitters,_no_conflicts	NC_000002.12:g.10052364A>T	KLF11	O14901-2	449	PF00096	13	3	4	2023798,139436,977930	3893379,3378196,3472130,4070904	23	0	https://www.metadome.app/metadome/position/GRCh38.p14/chr2/10052364/
chr2	10052364	892938	A	G	Uncertain_significance	criteria_provided,_single_submitter	NC_000002.12:g.10052364A>G	KLF11	O14901	466	PF00096	13	3	4	2023798,139436,977930	3893379,3378196,3472130,4070904	23	0	https://www.metadome.app/metadome/position/GRCh38.p14/chr2/10052364/
chr2	10052364	892938	A	G	Uncertain_significance	criteria_provided,_single_submitter	NC_000002.12:g.10052364A>G	KLF11	O14901-2	449	PF00096	13	3	4	2023798,139436,977930	3893379,3378196,3472130,4070904	23	0	https://www.metadome.app/metadome/position/GRCh38.p14/chr2/10052364/
chr2	10052364	892938	A	G	Uncertain_significance	criteria_provided,_single_submitter	NC_000002.12:g.10052364A>G	KLF11	O14901-2	449	PF00096	13	3	4	2023798,139436,977930	3893379,3378196,3472130,4070904	23	0	https://www.metadome.app/metadome/position/GRCh38.p14/chr2/10052364/
chr2	10052389	2650668	G	A	Uncertain_significance	criteria_provided,_multiple_submitters,_no_conflicts	NC_000002.12:g.10052389G>A	KLF11	O14901	474	PF00096	21	5	3	3911771,139450,1334186,1334182,243049	1176667,1174854,1334185	22	0	https://www.metadome.app/metadome/position/GRCh38.p14/chr2/10052388/
chr2	10052389	2650668	G	A	Uncertain_significance	criteria_provided,_multiple_submitters,_no_conflicts	NC_000002.12:g.10052389G>A	KLF11	O14901-2	457	PF00096	21	5	3	3911771,139450,1334186,1334182,243049	1176667,1174854,1334185	22	0	https://www.metadome.app/metadome/position/GRCh38.p14/chr2/10052388/
chr2	10052389	2650668	G	A	Uncertain_significance	criteria_provided,_multiple_submitters,_no_conflicts	NC_000002.12:g.10052389G>A	KLF11	O14901-2	457	PF00096	21	5	3	3911771,139450,1334186,1334182,243049	1176667,1174854,1334185	22	0	https://www.metadome.app/metadome/position/GRCh38.p14/chr2/10052388/
chr2	10052391	3534816	C	T	Uncertain_significance	criteria_provided,_single_submitter	NC_000002.12:g.10052391C>T	KLF11	O14901	475	PF00096	22	2	3	2883999,1804424	1699393,1708247,1684454	26	0	https://www.metadome.app/metadome/position/GRCh38.p14/chr2/10052391/
chr2	10052391	3534816	C	T	Uncertain_significance	criteria_provided,_single_submitter	NC_000002.12:g.10052391C>T	KLF11	O14901-2	458	PF00096	22	2	3	2883999,1804424	1699393,1708247,1684454	26	0	https://www.metadome.app/metadome/position/GRCh38.p14/chr2/10052391/
chr2	10052391	3534816	C	T	Uncertain_significance	criteria_provided,_single_submitter	NC_000002.12:g.10052391C>T	KLF11	O14901-2	458	PF00096	22	2	3	2883999,1804424	1699393,1708247,1684454	26	0	https://www.metadome.app/metadome/position/GRCh38.p14/chr2/10052391/
chr2	10420004	3858548	C	T	Uncertain_significance	criteria_provided,_single_submitter	NC_000002.12:g.10420004C>T	HPCAL1	P37235	83	PF13499	60	0	1		418107	0	0	https://www.metadome.app/metadome/position/GRCh38.p14/chr2/10420004/
chr2	10420004	3858548	C	T	Uncertain_significance	criteria_provided,_single_submitter	NC_000002.12:g.10420004C>T	HPCAL1	P37235	83	PF13499	60	0	1		418107	0	0	https://www.metadome.app/metadome/position/GRCh38.p14/chr2/10420004/
chr2	10420004	3858548	C	T	Uncertain_significance	criteria_provided,_single_submitter	NC_000002.12:g.10420004C>T	HPCAL1	P37235	83	PF13499	60	0	1		418107	0	0	https://www.metadome.app/metadome/position/GRCh38.p14/chr2/10420004/
chr2	10420004	3858548	C	T	Uncertain_significance	criteria_provided,_single_submitter	NC_000002.12:g.10420004C>T	HPCAL1	P37235	83	PF13499	60	0	1		418107	0	0	https://www.metadome.app/metadome/position/GRCh38.p14/chr2/10420004/
chr2	10420004	3858548	C	T	Uncertain_significance	criteria_provided,_single_submitter	NC_000002.12:g.10420004C>T	HPCAL1	P37235	83	PF13499	60	0	1		418107	0	0	https://www.metadome.app/metadome/position/GRCh38.p14/chr2/10420004/
chr2	10426738	3106780	G	A	Uncertain_significance	criteria_provided,_single_submitter	NC_000002.12:g.10426738G>A	HPCAL1	P37235	167	PF13499	60	0	1		418107	0	0	https://www.metadome.app/metadome/position/GRCh38.p14/chr2/10426738/
chr2	10426738	3106780	G	A	Uncertain_significance	criteria_provided,_single_submitter	NC_000002.12:g.10426738G>A	HPCAL1	P37235	167	PF13499	60	0	1		418107	0	0	https://www.metadome.app/metadome/position/GRCh38.p14/chr2/10426738/
chr2	10426738	3106780	G	A	Uncertain_significance	criteria_provided,_single_submitter	NC_000002.12:g.10426738G>A	HPCAL1	P37235	167	PF13499	60	0	1		418107	0	0	https://www.metadome.app/metadome/position/GRCh38.p14/chr2/10426738/
chr2	10426738	3106780	G	A	Uncertain_significance	criteria_provided,_single_submitter	NC_000002.12:g.10426738G>A	HPCAL1	P37235	167	PF13499	60	0	1		418107	0	0	https://www.metadome.app/metadome/position/GRCh38.p14/chr2/10426738/
chr2	10426738	3106780	G	A	Uncertain_significance	criteria_provided,_single_submitter	NC_000002.12:g.10426738G>A	HPCAL1	P37235	167	PF13499	60	0	1		418107	0	0	https://www.metadome.app/metadome/position/GRCh38.p14/chr2/10426738/
chr2	10912694	4090258	A	G	Uncertain_significance	criteria_provided,_single_submitter	NC_000002.12:g.10912694A>G	KCNF1	Q9H3M0	90	PF02214	57	1	0	37013		0	0	https://www.metadome.app/metadome/position/GRCh38.p14/chr2/10912694/
chr2	10912709	4041494	T	C	Uncertain_significance	criteria_provided,_single_submitter	NC_000002.12:g.10912709T>C	KCNF1	Q9H3M0	95	PF02214	62	0	1		224816	0	0	https://www.metadome.app/metadome/position/GRCh38.p14/chr2/10912709/
chr2	10912726	3113153	G	A	Uncertain_significance	criteria_provided,_single_submitter	NC_000002.12:g.10912726G>A	KCNF1	Q9H3M0	100	PF02214	68	1	0	1693472		0	0	https://www.metadome.app/metadome/position/GRCh38.p14/chr2/10912724/
chr2	10913015	3862726	G	A	Uncertain_significance	criteria_provided,_single_submitter	NC_000002.12:g.10913015G>A	KCNF1	Q9H3M0	197	PF00520	17	3	1	68531,67072,219241	2578314	7	0	https://www.metadome.app/metadome/position/GRCh38.p14/chr2/10913015/
chr2	10913029	3287559	G	A	Uncertain_significance	criteria_provided,_single_submitter	NC_000002.12:g.10913029G>A	KCNF1	Q9H3M0	201	PF00520	21	0	2		3382607,2582626	6	0	https://www.metadome.app/metadome/position/GRCh38.p14/chr2/10913027/
chr2	10913095	4090255	G	T	Uncertain_significance	criteria_provided,_single_submitter	NC_000002.12:g.10913095G>T	KCNF1	Q9H3M0	223	PF00520	36	1	4	3343696	3382414,1335404,1697296,2652535	1	0	https://www.metadome.app/metadome/position/GRCh38.p14/chr2/10913093/
chr2	10913100	4041495	T	C	Uncertain_significance	criteria_provided,_single_submitter	NC_000002.12:g.10913100T>C	KCNF1	Q9H3M0	225	PF00520	38	2	3	189879,1788496	1320253,2580161,1694977	1	0	https://www.metadome.app/metadome/position/GRCh38.p14/chr2/10913099/
chr2	10913121	3532269	G	C	Uncertain_significance	criteria_provided,_single_submitter	NC_000002.12:g.10913121G>C	KCNF1	Q9H3M0	232	PF00520	45	1	3	207014	3242593,948891,808870	1	0	https://www.metadome.app/metadome/position/GRCh38.p14/chr2/10913120/
chr2	10913204	3532266	G	A	Uncertain_significance	criteria_provided,_single_submitter	NC_000002.12:g.10913204G>A	KCNF1	Q9H3M0	260	PF00520	73	2	2	3390945,67093	1325768,1067056	3	0	https://www.metadome.app/metadome/position/GRCh38.p14/chr2/10913204/
chr2	10913286	4090251	A	G	Uncertain_significance	criteria_provided,_single_submitter	NC_000002.12:g.10913286A>G	KCNF1	Q9H3M0	287	PF00520	92	5	12	3753652,984860,1497461,664717,205866	2501688,253276,4055779,1064495,3249037,4073635,982639,1438413,53083,2500321,590184,982654	2	0	https://www.metadome.app/metadome/position/GRCh38.p14/chr2/10913285/
chr2	10913381	4041497	C	A	Uncertain_significance	criteria_provided,_single_submitter	NC_000002.12:g.10913381C>A	KCNF1	Q9H3M0	319	PF00520	124	2	11	2578322,139574	3066281,2576971,1685436,3377521,812279,450844,420819,206855,995993,1184976,1515195	2	0	https://www.metadome.app/metadome/position/GRCh38.p14/chr2/10913381/
chr2	10913412	3862727	T	C	Uncertain_significance	criteria_provided,_single_submitter	NC_000002.12:g.10913412T>C	KCNF1	Q9H3M0	329	PF00520	134	4	5	189990,1367610,408928,208758	36734,2584452,2707845,2036212,205964	1	0	https://www.metadome.app/metadome/position/GRCh38.p14/chr2/10913411/
chr2	11155576	3165341	C	A	Uncertain_significance	criteria_provided,_single_submitter	NC_000002.12:g.11155576C>A	SLC66A3	Q8N755	10	PF04193	6	0	1		1067345	0	0	https://www.metadome.app/metadome/position/GRCh38.p14/chr2/11155574/
chr2	11155576	3165341	C	A	Uncertain_significance	criteria_provided,_single_submitter	NC_000002.12:g.11155576C>A	SLC66A3	Q8N755-2	10	PF04193	6	0	1		1067345	0	0	https://www.metadome.app/metadome/position/GRCh38.p14/chr2/11155574/
chr2	11222133	3790139	T	G	Uncertain_significance	criteria_provided,_single_submitter	NC_000002.12:g.11222133T>G	ROCK2	O75116	350	PF00069	259	0	1		1765952	3	0	https://www.metadome.app/metadome/position/GRCh38.p14/chr2/11222132/
chr2	11227304	3155695	C	T	Uncertain_significance	criteria_provided,_single_submitter	NC_000002.12:g.11227304C>T	ROCK2	O75116	273	PF00069	176	0	1		8629	0	0	https://www.metadome.app/metadome/position/GRCh38.p14/chr2/11227303/
chr2	11227390	3315025	C	T	Uncertain_significance	criteria_provided,_single_submitter	NC_000002.12:g.11227390C>T	ROCK2	O75116	244	PF00069	153	0	1		1679266	4	0	https://www.metadome.app/metadome/position/GRCh38.p14/chr2/11227390/
chr2	11235707	2294047	C	G	Uncertain_significance	criteria_provided,_single_submitter	NC_000002.12:g.11235707C>G	ROCK2	O75116	240	PF00069	149	2	0	1698956,1723193		4	0	https://www.metadome.app/metadome/position/GRCh38.p14/chr2/11235705/
chr2	11235721	3905815	G	T	Uncertain_significance	criteria_provided,_single_submitter	NC_000002.12:g.11235721G>T	ROCK2	O75116	235	PF00069	144	1	4	1941	546285,3897639,520505,383841	2	0	https://www.metadome.app/metadome/position/GRCh38.p14/chr2/11235720/
chr2	11235812	2305823	T	C	Uncertain_significance	criteria_provided,_single_submitter	NC_000002.12:g.11235812T>C	ROCK2	O75116	205	PF00069	114	2	1	2580190,243002	870432	0	0	https://www.metadome.app/metadome/position/GRCh38.p14/chr2/11235810/
chr2	11235923	3155691	C	T	Uncertain_significance	criteria_provided,_single_submitter	NC_000002.12:g.11235923C>T	ROCK2	O75116	168	PF00069	76	2	1	13627,2114646	2507001	0	0	https://www.metadome.app/metadome/position/GRCh38.p14/chr2/11235921/
chr2	11249680	2396421	T	C	Uncertain_significance	criteria_provided,_single_submitter	NC_000002.12:g.11249680T>C	ROCK2	O75116	148	PF00069	56	2	3	228273,18311	216885,213878,1759703	8	0	https://www.metadome.app/metadome/position/GRCh38.p14/chr2/11249679/
chr2	11249736	2297216	T	C	Uncertain_significance	criteria_provided,_single_submitter	NC_000002.12:g.11249736T>C	ROCK2	O75116	129	PF00069	38	2	1	50319,2502325	1174511	1	0	https://www.metadome.app/metadome/position/GRCh38.p14/chr2/11249736/
chr2	11249765	3790143	T	C	Uncertain_significance	criteria_provided,_single_submitter	NC_000002.12:g.11249765T>C	ROCK2	O75116	120	PF00069	29	1	1	3341156	156590	1	0	https://www.metadome.app/metadome/position/GRCh38.p14/chr2/11249763/
chr2	11249776	2313778	T	G	Uncertain_significance	criteria_provided,_single_submitter	NC_000002.12:g.11249776T>G	ROCK2	O75116	116	PF00069	25	1	1	44588	418515	5	0	https://www.metadome.app/metadome/position/GRCh38.p14/chr2/11249775/
chr2	11249795	2482389	G	A	Uncertain_significance	criteria_provided,_single_submitter	NC_000002.12:g.11249795G>A	ROCK2	O75116	110	PF00069	19	2	0	16929,16928		2	0	https://www.metadome.app/metadome/position/GRCh38.p14/chr2/11249793/
chr2	11615137	3102252	G	T	Uncertain_significance	criteria_provided,_single_submitter	NC_000002.12:g.11615137G>T	GREB1	Q4ZG55	1057	PF20692	414	0	1		692049	0	0	https://www.metadome.app/metadome/position/GRCh38.p14/chr2/11615137/
chr2	11615137	3102252	G	T	Uncertain_significance	criteria_provided,_single_submitter	NC_000002.12:g.11615137G>T	GREB1	Q4ZG55	1057	PF20692	414	0	1		692049	0	0	https://www.metadome.app/metadome/position/GRCh38.p14/chr2/11615137/
chr2	11615137	3102252	G	T	Uncertain_significance	criteria_provided,_single_submitter	NC_000002.12:g.11615137G>T	GREB1	Q4ZG55-4	55	PF20692	414	0	1		692049	0	0	https://www.metadome.app/metadome/position/GRCh38.p14/chr2/11615137/
chr2	11658654	3881449	A	G	Uncertain_significance	criteria_provided,_single_submitter	NC_000002.12:g.11658654A>G	NTSR2	O95665	353	PF00001	255	0	1		996018	2	0	https://www.metadome.app/metadome/position/GRCh38.p14/chr2/11658653/
chr2	11658669	3408323	T	C	Uncertain_significance	criteria_provided,_single_submitter	NC_000002.12:g.11658669T>C	NTSR2	O95665	348	PF00001	250	3	1	3453,13030,955802	984768	1	0	https://www.metadome.app/metadome/position/GRCh38.p14/chr2/11658668/
chr2	11660052	2379137	G	A	Uncertain_significance	criteria_provided,_single_submitter	NC_000002.12:g.11660052G>A	NTSR2	O95665	327	PF00001	229	1	0	14329		1	0	https://www.metadome.app/metadome/position/GRCh38.p14/chr2/11660051/
chr2	11660086	3408319	G	A	Uncertain_significance	criteria_provided,_single_submitter	NC_000002.12:g.11660086G>A	NTSR2	O95665	316	PF00001	222	0	1		2505340	2	0	https://www.metadome.app/metadome/position/GRCh38.p14/chr2/11660084/
chr2	11660097	3881450	G	A	Uncertain_significance	criteria_provided,_single_submitter	NC_000002.12:g.11660097G>A	NTSR2	O95665	312	PF00001	218	3	3	6454,853413,13034	976250,1709893,521776	1	0	https://www.metadome.app/metadome/position/GRCh38.p14/chr2/11660096/
chr2	11660125	2603201	C	T	Uncertain_significance	criteria_provided,_single_submitter	NC_000002.12:g.11660125C>T	NTSR2	O95665	303	PF00001	209	3	0	444064,585134,804990		3	0	https://www.metadome.app/metadome/position/GRCh38.p14/chr2/11660123/
chr2	11662213	3202665	G	A	Uncertain_significance	criteria_provided,_single_submitter	NC_000002.12:g.11662213G>A	NTSR2	O95665	218	PF00001	165	0	1		1213894	0	0	https://www.metadome.app/metadome/position/GRCh38.p14/chr2/11662211/
chr2	11669541	2467231	G	C	Uncertain_significance	criteria_provided,_single_submitter	NC_000002.12:g.11669541G>C	NTSR2	O95665	197	PF00001	141	2	1	13040,961508	3249246	2	0	https://www.metadome.app/metadome/position/GRCh38.p14/chr2/11669539/
chr2	11669555	4123479	C	T	Uncertain_significance	criteria_provided,_single_submitter	NC_000002.12:g.11669555C>T	NTSR2	O95665	192	PF00001	136	0	1		183684	5	0	https://www.metadome.app/metadome/position/GRCh38.p14/chr2/11669554/
chr2	11669609	2238708	A	G	Uncertain_significance	criteria_provided,_single_submitter	NC_000002.12:g.11669609A>G	NTSR2	O95665	174	PF00001	124	0	1		1339488	3	0	https://www.metadome.app/metadome/position/GRCh38.p14/chr2/11669608/
chr2	11669690	2606368	A	G	Uncertain_significance	criteria_provided,_single_submitter	NC_000002.12:g.11669690A>G	NTSR2	O95665	147	PF00001	97	1	0	444066		3	0	https://www.metadome.app/metadome/position/GRCh38.p14/chr2/11669689/
chr2	11669744	3408321	A	C	Uncertain_significance	criteria_provided,_single_submitter	NC_000002.12:g.11669744A>C	NTSR2	O95665	129	PF00001	79	0	1		2026197	2	0	https://www.metadome.app/metadome/position/GRCh38.p14/chr2/11669743/
chr2	11669755	3922354	G	T	Uncertain_significance	criteria_provided,_single_submitter	NC_000002.12:g.11669755G>T	NTSR2	O95665	125	PF00001	75	2	1	3260,140610	4077401	1	0	https://www.metadome.app/metadome/position/GRCh38.p14/chr2/11669755/
chr2	11669837	2512952	T	C	Uncertain_significance	criteria_provided,_single_submitter	NC_000002.12:g.11669837T>C	NTSR2	O95665	98	PF00001	48	0	1		208391	2	0	https://www.metadome.app/metadome/position/GRCh38.p14/chr2/11669836/
chr2	11669862	3922356	C	G	Uncertain_significance	criteria_provided,_single_submitter	NC_000002.12:g.11669862C>G	NTSR2	O95665	90	PF00001	41	0	1		35738	2	0	https://www.metadome.app/metadome/position/GRCh38.p14/chr2/11669860/
chr2	11669925	4123485	G	T	Uncertain_significance	criteria_provided,_single_submitter	NC_000002.12:g.11669925G>T	NTSR2	O95665	69	PF00001	20	1	0	625300		2	0	https://www.metadome.app/metadome/position/GRCh38.p14/chr2/11669923/
chr2	12718537	3182168	G	A	Uncertain_significance	criteria_provided,_single_submitter	NC_000002.12:g.12718537G>A	TRIB2	Q92519	77	PF00069	17	2	1	11532,1714977	142448	3	0	https://www.metadome.app/metadome/position/GRCh38.p14/chr2/12718536/
chr2	12718542	2323647	G	C	Uncertain_significance	criteria_provided,_single_submitter	NC_000002.12:g.12718542G>C	TRIB2	Q92519	79	PF00069	19	2	0	16929,16928		2	0	https://www.metadome.app/metadome/position/GRCh38.p14/chr2/12718542/
chr2	12723272	4190302	A	C	Uncertain_significance	criteria_provided,_single_submitter	NC_000002.12:g.12723272A>C	TRIB2	Q92519	95	PF00069	35	1	1	190378	1991575	1	0	https://www.metadome.app/metadome/position/GRCh38.p14/chr2/12723272/
chr2	12723288	3973222	C	A	Uncertain_significance	criteria_provided,_single_submitter	NC_000002.12:g.12723288C>A	TRIB2	Q92519	100	PF00069	40	2	2	805981,1723195	3236205,213877	0	0	https://www.metadome.app/metadome/position/GRCh38.p14/chr2/12723287/
chr2	12723293	2361196	G	T	Uncertain_significance	criteria_provided,_single_submitter	NC_000002.12:g.12723293G>T	TRIB2	Q92519	102	PF00069	42	0	3		280446,837201,1963465	2	0	https://www.metadome.app/metadome/position/GRCh38.p14/chr2/12723293/
chr2	12723306	3810250	G	C	Uncertain_significance	criteria_provided,_single_submitter	NC_000002.12:g.12723306G>C	TRIB2	Q92519	106	PF00069	53	1	1	1072615	3364401	3	0	https://www.metadome.app/metadome/position/GRCh38.p14/chr2/12723305/
chr2	12723315	3328607	C	A	Uncertain_significance	criteria_provided,_single_submitter	NC_000002.12:g.12723315C>A	TRIB2	Q92519	109	PF00069	56	2	3	228273,18311	216885,213878,1759703	8	0	https://www.metadome.app/metadome/position/GRCh38.p14/chr2/12723314/
chr2	12723330	3461093	A	G	Uncertain_significance	criteria_provided,_single_submitter	NC_000002.12:g.12723330A>G	TRIB2	Q92519	114	PF00069	61	3	0	252994,1052408,684413		1	0	https://www.metadome.app/metadome/position/GRCh38.p14/chr2/12723329/
chr2	12723410	3810251	G	A	Uncertain_significance	criteria_provided,_single_submitter	NC_000002.12:g.12723410G>A	TRIB2	Q92519	141	PF00069	89	1	0	527843		0	0	https://www.metadome.app/metadome/position/GRCh38.p14/chr2/12723410/
chr2	12723467	4190303	G	A	Uncertain_significance	criteria_provided,_single_submitter	NC_000002.12:g.12723467G>A	TRIB2	Q92519	160	PF00069	108	1	1	2408	374121	1	0	https://www.metadome.app/metadome/position/GRCh38.p14/chr2/12723467/
chr2	12723545	3328606	G	A	Uncertain_significance	criteria_provided,_single_submitter	NC_000002.12:g.12723545G>A	TRIB2	Q92519	186	PF00069	133	0	1		3254763	4	0	https://www.metadome.app/metadome/position/GRCh38.p14/chr2/12723545/
chr2	12740370	3810249	G	A	Uncertain_significance	criteria_provided,_single_submitter	NC_000002.12:g.12740370G>A	TRIB2	Q92519	203	PF00069	149	2	0	1698956,1723193		4	0	https://www.metadome.app/metadome/position/GRCh38.p14/chr2/12740369/
chr2	12740393	3182171	G	A	Uncertain_significance	criteria_provided,_single_submitter	NC_000002.12:g.12740393G>A	TRIB2	Q92519	211	PF00069	156	1	0	11652		4	0	https://www.metadome.app/metadome/position/GRCh38.p14/chr2/12740393/
chr2	12740417	2209272	G	A	Uncertain_significance	criteria_provided,_single_submitter	NC_000002.12:g.12740417G>A	TRIB2	Q92519	219	PF00069	164	7	2	29784,3899506,2502327,1071237,143823,94113,2159555	2578366,973820	0	0	https://www.metadome.app/metadome/position/GRCh38.p14/chr2/12740417/
chr2	12740634	3328608	G	A	Uncertain_significance	criteria_provided,_single_submitter	NC_000002.12:g.12740634G>A	TRIB2	Q92519	291	PF00069	246	0	1		3343900	1	0	https://www.metadome.app/metadome/position/GRCh38.p14/chr2/12740633/
chr2	15596750	3500349	G	A	Uncertain_significance	criteria_provided,_single_submitter	NC_000002.12:g.15596750G>A	DDX1	Q92499	50	PF00270	25	1	0	189345		0	0	https://www.metadome.app/metadome/position/GRCh38.p14/chr2/15596749/
chr2	15596750	3500349	G	A	Uncertain_significance	criteria_provided,_single_submitter	NC_000002.12:g.15596750G>A	DDX1	Q92499	50	PF00270	25	1	0	189345		0	0	https://www.metadome.app/metadome/position/GRCh38.p14/chr2/15596749/
chr2	15596750	3500349	G	A	Uncertain_significance	criteria_provided,_single_submitter	NC_000002.12:g.15596750G>A	DDX1	Q92499	50	PF00270	25	1	0	189345		0	0	https://www.metadome.app/metadome/position/GRCh38.p14/chr2/15596749/
chr2	15596750	3500349	G	A	Uncertain_significance	criteria_provided,_single_submitter	NC_000002.12:g.15596750G>A	DDX1	Q92499	50	PF00270	25	1	0	189345		0	0	https://www.metadome.app/metadome/position/GRCh38.p14/chr2/15596749/
chr2	15603201	3500345	A	G	Uncertain_significance	criteria_provided,_single_submitter	NC_000002.12:g.15603201A>G	DDX1	Q92499	134	PF00622	3	0	1		3233238	1	0	https://www.metadome.app/metadome/position/GRCh38.p14/chr2/15603200/
chr2	15603201	3500345	A	G	Uncertain_significance	criteria_provided,_single_submitter	NC_000002.12:g.15603201A>G	DDX1	Q92499	134	PF00622	3	0	1		3233238	1	0	https://www.metadome.app/metadome/position/GRCh38.p14/chr2/15603200/
chr2	15603201	3500345	A	G	Uncertain_significance	criteria_provided,_single_submitter	NC_000002.12:g.15603201A>G	DDX1	Q92499	134	PF00622	3	0	1		3233238	1	0	https://www.metadome.app/metadome/position/GRCh38.p14/chr2/15603200/
chr2	15603201	3500345	A	G	Uncertain_significance	criteria_provided,_single_submitter	NC_000002.12:g.15603201A>G	DDX1	Q92499	134	PF00622	3	0	1		3233238	1	0	https://www.metadome.app/metadome/position/GRCh38.p14/chr2/15603200/
chr2	15620220	2242324	T	C	Uncertain_significance	criteria_provided,_single_submitter	NC_000002.12:g.15620220T>C	DDX1	Q92499	407	PF00270	157	1	1	419725	1712518	0	0	https://www.metadome.app/metadome/position/GRCh38.p14/chr2/15620220/
chr2	15620220	2242324	T	C	Uncertain_significance	criteria_provided,_single_submitter	NC_000002.12:g.15620220T>C	DDX1	Q92499	407	PF00270	157	1	1	419725	1712518	0	0	https://www.metadome.app/metadome/position/GRCh38.p14/chr2/15620220/
chr2	15620220	2242324	T	C	Uncertain_significance	criteria_provided,_single_submitter	NC_000002.12:g.15620220T>C	DDX1	Q92499	407	PF00270	157	1	1	419725	1712518	0	0	https://www.metadome.app/metadome/position/GRCh38.p14/chr2/15620220/
chr2	15620220	2242324	T	C	Uncertain_significance	criteria_provided,_single_submitter	NC_000002.12:g.15620220T>C	DDX1	Q92499	407	PF00270	157	1	1	419725	1712518	0	0	https://www.metadome.app/metadome/position/GRCh38.p14/chr2/15620220/
chr2	15623483	2268194	C	T	Uncertain_significance	criteria_provided,_single_submitter	NC_000002.12:g.15623483C>T	DDX1	Q92499	499	PF00271	8	1	0	101503		1	0	https://www.metadome.app/metadome/position/GRCh38.p14/chr2/15623483/
chr2	15623483	2268194	C	T	Uncertain_significance	criteria_provided,_single_submitter	NC_000002.12:g.15623483C>T	DDX1	Q92499	499	PF00271	8	1	0	101503		1	0	https://www.metadome.app/metadome/position/GRCh38.p14/chr2/15623483/
chr2	15623483	2268194	C	T	Uncertain_significance	criteria_provided,_single_submitter	NC_000002.12:g.15623483C>T	DDX1	Q92499	499	PF00271	8	1	0	101503		1	0	https://www.metadome.app/metadome/position/GRCh38.p14/chr2/15623483/
chr2	15623483	2268194	C	T	Uncertain_significance	criteria_provided,_single_submitter	NC_000002.12:g.15623483C>T	DDX1	Q92499	499	PF00271	8	1	0	101503		1	0	https://www.metadome.app/metadome/position/GRCh38.p14/chr2/15623483/
chr2	15623516	2214924	A	G	Uncertain_significance	criteria_provided,_single_submitter	NC_000002.12:g.15623516A>G	DDX1	Q92499	510	PF00271	19	0	2		646181,1325842	0	0	https://www.metadome.app/metadome/position/GRCh38.p14/chr2/15623516/
chr2	15623516	2214924	A	G	Uncertain_significance	criteria_provided,_single_submitter	NC_000002.12:g.15623516A>G	DDX1	Q92499	510	PF00271	19	0	2		646181,1325842	0	0	https://www.metadome.app/metadome/position/GRCh38.p14/chr2/15623516/
chr2	15623516	2214924	A	G	Uncertain_significance	criteria_provided,_single_submitter	NC_000002.12:g.15623516A>G	DDX1	Q92499	510	PF00271	19	0	2		646181,1325842	0	0	https://www.metadome.app/metadome/position/GRCh38.p14/chr2/15623516/
chr2	15623516	2214924	A	G	Uncertain_significance	criteria_provided,_single_submitter	NC_000002.12:g.15623516A>G	DDX1	Q92499	510	PF00271	19	0	2		646181,1325842	0	0	https://www.metadome.app/metadome/position/GRCh38.p14/chr2/15623516/
chr2	15623519	4010097	A	G	Uncertain_significance	criteria_provided,_single_submitter	NC_000002.12:g.15623519A>G	DDX1	Q92499	511	PF00271	20	1	1	2681231	1064455	0	0	https://www.metadome.app/metadome/position/GRCh38.p14/chr2/15623519/
chr2	15623519	4010097	A	G	Uncertain_significance	criteria_provided,_single_submitter	NC_000002.12:g.15623519A>G	DDX1	Q92499	511	PF00271	20	1	1	2681231	1064455	0	0	https://www.metadome.app/metadome/position/GRCh38.p14/chr2/15623519/
chr2	15623519	4010097	A	G	Uncertain_significance	criteria_provided,_single_submitter	NC_000002.12:g.15623519A>G	DDX1	Q92499	511	PF00271	20	1	1	2681231	1064455	0	0	https://www.metadome.app/metadome/position/GRCh38.p14/chr2/15623519/
chr2	15623519	4010097	A	G	Uncertain_significance	criteria_provided,_single_submitter	NC_000002.12:g.15623519A>G	DDX1	Q92499	511	PF00271	20	1	1	2681231	1064455	0	0	https://www.metadome.app/metadome/position/GRCh38.p14/chr2/15623519/
chr2	15628448	4238510	G	A	Uncertain_significance	criteria_provided,_single_submitter	NC_000002.12:g.15628448G>A	DDX1	Q92499	564	PF00271	64	0	1		812533	2	0	https://www.metadome.app/metadome/position/GRCh38.p14/chr2/15628448/
chr2	15628448	4238510	G	A	Uncertain_significance	criteria_provided,_single_submitter	NC_000002.12:g.15628448G>A	DDX1	Q92499	564	PF00271	64	0	1		812533	2	0	https://www.metadome.app/metadome/position/GRCh38.p14/chr2/15628448/
chr2	15628448	4238510	G	A	Uncertain_significance	criteria_provided,_single_submitter	NC_000002.12:g.15628448G>A	DDX1	Q92499	564	PF00271	64	0	1		812533	2	0	https://www.metadome.app/metadome/position/GRCh38.p14/chr2/15628448/
chr2	15628448	4238510	G	A	Uncertain_significance	criteria_provided,_single_submitter	NC_000002.12:g.15628448G>A	DDX1	Q92499	564	PF00271	64	0	1		812533	2	0	https://www.metadome.app/metadome/position/GRCh38.p14/chr2/15628448/
chr2	15628478	4238516	G	A	Uncertain_significance	criteria_provided,_single_submitter	NC_000002.12:g.15628478G>A	DDX1	Q92499	574	PF00271	74	1	1	4056864	3376984	0	0	https://www.metadome.app/metadome/position/GRCh38.p14/chr2/15628478/
chr2	15628478	4238516	G	A	Uncertain_significance	criteria_provided,_single_submitter	NC_000002.12:g.15628478G>A	DDX1	Q92499	574	PF00271	74	1	1	4056864	3376984	0	0	https://www.metadome.app/metadome/position/GRCh38.p14/chr2/15628478/
chr2	15628478	4238516	G	A	Uncertain_significance	criteria_provided,_single_submitter	NC_000002.12:g.15628478G>A	DDX1	Q92499	574	PF00271	74	1	1	4056864	3376984	0	0	https://www.metadome.app/metadome/position/GRCh38.p14/chr2/15628478/
chr2	15628478	4238516	G	A	Uncertain_significance	criteria_provided,_single_submitter	NC_000002.12:g.15628478G>A	DDX1	Q92499	574	PF00271	74	1	1	4056864	3376984	0	0	https://www.metadome.app/metadome/position/GRCh38.p14/chr2/15628478/
chr2	15628656	3838793	C	A	Uncertain_significance	criteria_provided,_single_submitter	NC_000002.12:g.15628656C>A	DDX1	Q92499	593	PF00271	93	0	3		1067691,4072169,988739	0	0	https://www.metadome.app/metadome/position/GRCh38.p14/chr2/15628655/
chr2	15628656	3838793	C	A	Uncertain_significance	criteria_provided,_single_submitter	NC_000002.12:g.15628656C>A	DDX1	Q92499	593	PF00271	93	0	3		1067691,4072169,988739	0	0	https://www.metadome.app/metadome/position/GRCh38.p14/chr2/15628655/
chr2	15628656	3838793	C	A	Uncertain_significance	criteria_provided,_single_submitter	NC_000002.12:g.15628656C>A	DDX1	Q92499	593	PF00271	93	0	3		1067691,4072169,988739	0	0	https://www.metadome.app/metadome/position/GRCh38.p14/chr2/15628655/
chr2	15628656	3838793	C	A	Uncertain_significance	criteria_provided,_single_submitter	NC_000002.12:g.15628656C>A	DDX1	Q92499	593	PF00271	93	0	3		1067691,4072169,988739	0	0	https://www.metadome.app/metadome/position/GRCh38.p14/chr2/15628655/
chr2	15628683	4238511	G	A	Uncertain_significance	criteria_provided,_single_submitter	NC_000002.12:g.15628683G>A	DDX1	Q92499	602	PF00271	102	2	3	426308,2412962	3253104,1805919,1319379	0	0	https://www.metadome.app/metadome/position/GRCh38.p14/chr2/15628682/
chr2	15628683	4238511	G	A	Uncertain_significance	criteria_provided,_single_submitter	NC_000002.12:g.15628683G>A	DDX1	Q92499	602	PF00271	102	2	3	426308,2412962	3253104,1805919,1319379	0	0	https://www.metadome.app/metadome/position/GRCh38.p14/chr2/15628682/
chr2	15628683	4238511	G	A	Uncertain_significance	criteria_provided,_single_submitter	NC_000002.12:g.15628683G>A	DDX1	Q92499	602	PF00271	102	2	3	426308,2412962	3253104,1805919,1319379	0	0	https://www.metadome.app/metadome/position/GRCh38.p14/chr2/15628682/
chr2	15628683	4238511	G	A	Uncertain_significance	criteria_provided,_single_submitter	NC_000002.12:g.15628683G>A	DDX1	Q92499	602	PF00271	102	2	3	426308,2412962	3253104,1805919,1319379	0	0	https://www.metadome.app/metadome/position/GRCh38.p14/chr2/15628682/
chr2	15945847	13898	G	A	Uncertain_significance	criteria_provided,_single_submitter	NC_000002.12:g.15945847G>A	MYCN	P04198	382	PF00010	1	1	0	3235863		0	0	https://www.metadome.app/metadome/position/GRCh38.p14/chr2/15945846/
chr2	15945892	429866	T	C	Uncertain_significance	criteria_provided,_single_submitter	NC_000002.12:g.15945892T>C	MYCN	P04198	397	PF00010	16	0	1		4074957	0	0	https://www.metadome.app/metadome/position/GRCh38.p14/chr2/15945891/
chr2	15945895	2824141	G	A	Uncertain_significance	criteria_provided,_single_submitter	NC_000002.12:g.15945895G>A	MYCN	P04198	398	PF00010	17	2	2	3655488,3338824	3387802,559880	1	1	https://www.metadome.app/metadome/position/GRCh38.p14/chr2/15945894/
chr2	15945900	2628397	A	C	Uncertain_significance	criteria_provided,_multiple_submitters,_no_conflicts	NC_000002.12:g.15945900A>C	MYCN	P04198	400	PF00010	19	1	2	812672	436964,800312	1	0	https://www.metadome.app/metadome/position/GRCh38.p14/chr2/15945900/
chr2	15945928	523483	C	T	Uncertain_significance	criteria_provided,_multiple_submitters,_no_conflicts	NC_000002.12:g.15945928C>T	MYCN	P04198	409	PF00010	28	0	1		2925392	1	0	https://www.metadome.app/metadome/position/GRCh38.p14/chr2/15945927/
chr2	15945951	3358963	G	T	Uncertain_significance	criteria_provided,_single_submitter	NC_000002.12:g.15945951G>T	MYCN	P04198	417	PF00010	36	1	0	55917		0	0	https://www.metadome.app/metadome/position/GRCh38.p14/chr2/15945951/
chr2	15945954	3584536	G	A	Uncertain_significance	criteria_provided,_single_submitter	NC_000002.12:g.15945954G>A	MYCN	P04198	418	PF00010	37	0	3		1164050,985825,3340704	0	0	https://www.metadome.app/metadome/position/GRCh38.p14/chr2/15945954/
chr2	15945960	2492609	G	T	Uncertain_significance	criteria_provided,_single_submitter	NC_000002.12:g.15945960G>T	MYCN	P04198	420	PF00010	39	0	2		3601272,1048556	0	0	https://www.metadome.app/metadome/position/GRCh38.p14/chr2/15945960/
chr2	15945970	1302690	T	C	Uncertain_significance	criteria_provided,_single_submitter	NC_000002.12:g.15945970T>C	MYCN	P04198	423	PF00010	42	2	2	1199893,835124	1256003,1693014	0	0	https://www.metadome.app/metadome/position/GRCh38.p14/chr2/15945969/
chr2	15945991	373403	T	G	Uncertain_significance	criteria_provided,_single_submitter	NC_000002.12:g.15945991T>G	MYCN	P04198	430	PF00010	49	2	2	2720028,1455499	1162203,232198	0	0	https://www.metadome.app/metadome/position/GRCh38.p14/chr2/15945990/
chr2	15945997	1311582	C	T	Uncertain_significance	criteria_provided,_single_submitter	NC_000002.12:g.15945997C>T	MYCN	P04198	432	PF00010	51	0	2		1474659,1480108	1	0	https://www.metadome.app/metadome/position/GRCh38.p14/chr2/15945996/
chr2	15946000	1401477	T	G	Uncertain_significance	criteria_provided,_single_submitter	NC_000002.12:g.15946000T>G	MYCN	P04198	433	PF00010	52	1	3	572211	2568120,1048585,981189	0	0	https://www.metadome.app/metadome/position/GRCh38.p14/chr2/15945999/
chr2	17649600	2550151	G	A	Uncertain_significance	criteria_provided,_single_submitter	NC_000002.12:g.17649600G>A	VSNL1	P62760	118	PF13499	21	0	1		384090	1	0	https://www.metadome.app/metadome/position/GRCh38.p14/chr2/17649599/
chr2	17649600	2550151	G	A	Uncertain_significance	criteria_provided,_single_submitter	NC_000002.12:g.17649600G>A	VSNL1	P62760	118	PF13499	21	0	1		384090	1	0	https://www.metadome.app/metadome/position/GRCh38.p14/chr2/17649599/
chr2	17649600	2550151	G	A	Uncertain_significance	criteria_provided,_single_submitter	NC_000002.12:g.17649600G>A	VSNL1	P62760	118	PF13499	21	0	1		384090	1	0	https://www.metadome.app/metadome/position/GRCh38.p14/chr2/17649599/
chr2	17759955	1927617	T	A	Uncertain_significance	criteria_provided,_multiple_submitters,_no_conflicts	NC_000002.12:g.17759955T>A	GEN1	Q17RS7	4	PF00752	4	0	1		2445355	0	0	https://www.metadome.app/metadome/position/GRCh38.p14/chr2/17759953/
chr2	17759955	1927617	T	A	Uncertain_significance	criteria_provided,_multiple_submitters,_no_conflicts	NC_000002.12:g.17759955T>A	GEN1	Q17RS7	4	PF00752	4	0	1		2445355	0	0	https://www.metadome.app/metadome/position/GRCh38.p14/chr2/17759953/
chr2	17764958	4263072	C	T	Uncertain_significance	criteria_provided,_single_submitter	NC_000002.12:g.17764958C>T	GEN1	Q17RS7	137	PF00867	13	0	1		16567	0	0	https://www.metadome.app/metadome/position/GRCh38.p14/chr2/17764957/
chr2	17764958	4263072	C	T	Uncertain_significance	criteria_provided,_single_submitter	NC_000002.12:g.17764958C>T	GEN1	Q17RS7	137	PF00867	13	0	1		16567	0	0	https://www.metadome.app/metadome/position/GRCh38.p14/chr2/17764957/
chr2	17816892	3398550	G	A	Uncertain_significance	criteria_provided,_single_submitter	NC_000002.12:g.17816892G>A	MSGN1	A6NI15	125	PF00010	1	1	0	3235863		0	0	https://www.metadome.app/metadome/position/GRCh38.p14/chr2/17816891/
chr2	17816967	3874865	A	G	Uncertain_significance	criteria_provided,_single_submitter	NC_000002.12:g.17816967A>G	MSGN1	A6NI15	150	PF00010	26	0	2		421670,3255516	0	0	https://www.metadome.app/metadome/position/GRCh38.p14/chr2/17816966/
chr2	17816986	3874864	C	G	Uncertain_significance	criteria_provided,_single_submitter	NC_000002.12:g.17816986C>G	MSGN1	A6NI15	156	PF00010	30	0	1		1256014	0	0	https://www.metadome.app/metadome/position/GRCh38.p14/chr2/17816984/
chr2	17816993	2363247	G	A	Uncertain_significance	criteria_provided,_single_submitter	NC_000002.12:g.17816993G>A	MSGN1	A6NI15	159	PF00010	33	0	1		1420250	0	0	https://www.metadome.app/metadome/position/GRCh38.p14/chr2/17816993/
chr2	17817042	3398552	T	C	Uncertain_significance	criteria_provided,_single_submitter	NC_000002.12:g.17817042T>C	MSGN1	A6NI15	175	PF00010	49	2	2	2720028,1455499	1162203,232198	0	0	https://www.metadome.app/metadome/position/GRCh38.p14/chr2/17817041/
chr2	17817047	3913530	G	A	Uncertain_significance	criteria_provided,_single_submitter	NC_000002.12:g.17817047G>A	MSGN1	A6NI15	177	PF00010	51	0	2		1474659,1480108	1	0	https://www.metadome.app/metadome/position/GRCh38.p14/chr2/17817047/
chr2	17931061	4041842	A	G	Uncertain_significance	criteria_provided,_single_submitter	NC_000002.12:g.17931061A>G	KCNS3	Q9BQ31	18	PF02214	2	3	0	55885,55886,280853		1	0	https://www.metadome.app/metadome/position/GRCh38.p14/chr2/17931060/
chr2	17931061	4041842	A	G	Uncertain_significance	criteria_provided,_single_submitter	NC_000002.12:g.17931061A>G	KCNS3	Q9BQ31	18	PF02214	2	3	0	55885,55886,280853		1	0	https://www.metadome.app/metadome/position/GRCh38.p14/chr2/17931060/
chr2	17931069	1684828	G	A	Uncertain_significance	criteria_provided,_single_submitter	NC_000002.12:g.17931069G>A	KCNS3	Q9BQ31	21	PF02214	5	0	1		3249970	0	0	https://www.metadome.app/metadome/position/GRCh38.p14/chr2/17931069/
chr2	17931069	1684828	G	A	Uncertain_significance	criteria_provided,_single_submitter	NC_000002.12:g.17931069G>A	KCNS3	Q9BQ31	21	PF02214	5	0	1		3249970	0	0	https://www.metadome.app/metadome/position/GRCh38.p14/chr2/17931069/
chr2	17931573	3287751	A	T	Uncertain_significance	criteria_provided,_single_submitter	NC_000002.12:g.17931573A>T	KCNS3	Q9BQ31	189	PF00520	6	1	3	68551	839313,2847117,1067239	5	0	https://www.metadome.app/metadome/position/GRCh38.p14/chr2/17931573/
chr2	17931573	3287751	A	T	Uncertain_significance	criteria_provided,_single_submitter	NC_000002.12:g.17931573A>T	KCNS3	Q9BQ31	189	PF00520	6	1	3	68551	839313,2847117,1067239	5	0	https://www.metadome.app/metadome/position/GRCh38.p14/chr2/17931573/
chr2	17931573	4090753	A	G	Uncertain_significance	criteria_provided,_single_submitter	NC_000002.12:g.17931573A>G	KCNS3	Q9BQ31	189	PF00520	6	1	3	68551	839313,2847117,1067239	5	0	https://www.metadome.app/metadome/position/GRCh38.p14/chr2/17931573/
chr2	17931573	4090753	A	G	Uncertain_significance	criteria_provided,_single_submitter	NC_000002.12:g.17931573A>G	KCNS3	Q9BQ31	189	PF00520	6	1	3	68551	839313,2847117,1067239	5	0	https://www.metadome.app/metadome/position/GRCh38.p14/chr2/17931573/
chr2	17931606	3113503	G	T	Uncertain_significance	criteria_provided,_single_submitter	NC_000002.12:g.17931606G>T	KCNS3	Q9BQ31	200	PF00520	17	3	1	68531,67072,219241	2578314	7	0	https://www.metadome.app/metadome/position/GRCh38.p14/chr2/17931606/
chr2	17931606	3113503	G	T	Uncertain_significance	criteria_provided,_single_submitter	NC_000002.12:g.17931606G>T	KCNS3	Q9BQ31	200	PF00520	17	3	1	68531,67072,219241	2578314	7	0	https://www.metadome.app/metadome/position/GRCh38.p14/chr2/17931606/
chr2	17931606	4090742	G	A	Uncertain_significance	criteria_provided,_single_submitter	NC_000002.12:g.17931606G>A	KCNS3	Q9BQ31	200	PF00520	17	3	1	68531,67072,219241	2578314	7	0	https://www.metadome.app/metadome/position/GRCh38.p14/chr2/17931606/
chr2	17931606	4090742	G	A	Uncertain_significance	criteria_provided,_single_submitter	NC_000002.12:g.17931606G>A	KCNS3	Q9BQ31	200	PF00520	17	3	1	68531,67072,219241	2578314	7	0	https://www.metadome.app/metadome/position/GRCh38.p14/chr2/17931606/
chr2	17931612	2531321	A	G	Uncertain_significance	criteria_provided,_single_submitter	NC_000002.12:g.17931612A>G	KCNS3	Q9BQ31	202	PF00520	19	8	11	13484,2672830,581674,189917,12896,206739,190024,3143	1747285,3069192,3235701,849414,375506,828183,1066611,206938,1065179,3719869,1479179	0	0	https://www.metadome.app/metadome/position/GRCh38.p14/chr2/17931612/
chr2	17931612	2531321	A	G	Uncertain_significance	criteria_provided,_single_submitter	NC_000002.12:g.17931612A>G	KCNS3	Q9BQ31	202	PF00520	19	8	11	13484,2672830,581674,189917,12896,206739,190024,3143	1747285,3069192,3235701,849414,375506,828183,1066611,206938,1065179,3719869,1479179	0	0	https://www.metadome.app/metadome/position/GRCh38.p14/chr2/17931612/
chr2	17931618	2309242	G	A	Uncertain_significance	criteria_provided,_single_submitter	NC_000002.12:g.17931618G>A	KCNS3	Q9BQ31	204	PF00520	21	0	2		3382607,2582626	6	0	https://www.metadome.app/metadome/position/GRCh38.p14/chr2/17931618/
chr2	17931618	2309242	G	A	Uncertain_significance	criteria_provided,_single_submitter	NC_000002.12:g.17931618G>A	KCNS3	Q9BQ31	204	PF00520	21	0	2		3382607,2582626	6	0	https://www.metadome.app/metadome/position/GRCh38.p14/chr2/17931618/
chr2	17931631	2400791	C	T	Uncertain_significance	criteria_provided,_single_submitter	NC_000002.12:g.17931631C>T	KCNS3	Q9BQ31	208	PF00520	25	0	1		2759459	5	0	https://www.metadome.app/metadome/position/GRCh38.p14/chr2/17931630/
chr2	17931631	2400791	C	T	Uncertain_significance	criteria_provided,_single_submitter	NC_000002.12:g.17931631C>T	KCNS3	Q9BQ31	208	PF00520	25	0	1		2759459	5	0	https://www.metadome.app/metadome/position/GRCh38.p14/chr2/17931630/
chr2	17931707	3863031	C	A	Uncertain_significance	criteria_provided,_single_submitter	NC_000002.12:g.17931707C>A	KCNS3	Q9BQ31	233	PF00520	46	0	5		3793258,3064538,1716779,2710626,830371	0	0	https://www.metadome.app/metadome/position/GRCh38.p14/chr2/17931705/
chr2	17931707	3863031	C	A	Uncertain_significance	criteria_provided,_single_submitter	NC_000002.12:g.17931707C>A	KCNS3	Q9BQ31	233	PF00520	46	0	5		3793258,3064538,1716779,2710626,830371	0	0	https://www.metadome.app/metadome/position/GRCh38.p14/chr2/17931705/
chr2	17931738	3287749	G	A	Uncertain_significance	criteria_provided,_single_submitter	NC_000002.12:g.17931738G>A	KCNS3	Q9BQ31	244	PF00520	57	3	2	2091004,190028,3113	1200558,2500718	3	0	https://www.metadome.app/metadome/position/GRCh38.p14/chr2/17931738/
chr2	17931738	3287749	G	A	Uncertain_significance	criteria_provided,_single_submitter	NC_000002.12:g.17931738G>A	KCNS3	Q9BQ31	244	PF00520	57	3	2	2091004,190028,3113	1200558,2500718	3	0	https://www.metadome.app/metadome/position/GRCh38.p14/chr2/17931738/
chr2	17931810	4041843	G	T	Uncertain_significance	criteria_provided,_single_submitter	NC_000002.12:g.17931810G>T	KCNS3	Q9BQ31	268	PF00520	81	1	0	461375		1	0	https://www.metadome.app/metadome/position/GRCh38.p14/chr2/17931810/
chr2	17931810	4041843	G	T	Uncertain_significance	criteria_provided,_single_submitter	NC_000002.12:g.17931810G>T	KCNS3	Q9BQ31	268	PF00520	81	1	0	461375		1	0	https://www.metadome.app/metadome/position/GRCh38.p14/chr2/17931810/
chr2	17931888	2271203	C	T	Uncertain_significance	criteria_provided,_single_submitter	NC_000002.12:g.17931888C>T	KCNS3	Q9BQ31	294	PF00520	99	9	3	183419,190327,2820766,253292,3635209,617484,3363432,1686145,68577	373333,665348,2779481	1	0	https://www.metadome.app/metadome/position/GRCh38.p14/chr2/17931888/
chr2	17931888	2271203	C	T	Uncertain_significance	criteria_provided,_single_submitter	NC_000002.12:g.17931888C>T	KCNS3	Q9BQ31	294	PF00520	99	9	3	183419,190327,2820766,253292,3635209,617484,3363432,1686145,68577	373333,665348,2779481	1	0	https://www.metadome.app/metadome/position/GRCh38.p14/chr2/17931888/
chr2	17931904	4090746	G	A	Uncertain_significance	criteria_provided,_single_submitter	NC_000002.12:g.17931904G>A	KCNS3	Q9BQ31	299	PF00520	104	17	25	851436,1180741,1526183,143201,5919,9475,2005461,1342688,190005,68558,1458265,208671,242199,2203341,449693,7391,7386	3606818,1723136,1190684,1480185,1031970,3375736,3238793,689732,931090,1700076,2435732,870587,450236,3376118,1691641,3251572,2687747,1727247,2035368,4074368,3251038,1743878,1188651,3370336,67219	2	0	https://www.metadome.app/metadome/position/GRCh38.p14/chr2/17931903/
chr2	17931904	4090746	G	A	Uncertain_significance	criteria_provided,_single_submitter	NC_000002.12:g.17931904G>A	KCNS3	Q9BQ31	299	PF00520	104	17	25	851436,1180741,1526183,143201,5919,9475,2005461,1342688,190005,68558,1458265,208671,242199,2203341,449693,7391,7386	3606818,1723136,1190684,1480185,1031970,3375736,3238793,689732,931090,1700076,2435732,870587,450236,3376118,1691641,3251572,2687747,1727247,2035368,4074368,3251038,1743878,1188651,3370336,67219	2	0	https://www.metadome.app/metadome/position/GRCh38.p14/chr2/17931903/
chr2	17931939	3287750	C	T	Uncertain_significance	criteria_provided,_single_submitter	NC_000002.12:g.17931939C>T	KCNS3	Q9BQ31	311	PF00520	116	6	8	391510,30637,30636,4056328,68642,9369	838346,2035991,206968,391978,453152,2718059,2822596,391958	2	0	https://www.metadome.app/metadome/position/GRCh38.p14/chr2/17931939/
chr2	17931939	3287750	C	T	Uncertain_significance	criteria_provided,_single_submitter	NC_000002.12:g.17931939C>T	KCNS3	Q9BQ31	311	PF00520	116	6	8	391510,30637,30636,4056328,68642,9369	838346,2035991,206968,391978,453152,2718059,2822596,391958	2	0	https://www.metadome.app/metadome/position/GRCh38.p14/chr2/17931939/
chr2	17931940	2558263	G	A	Uncertain_significance	criteria_provided,_single_submitter	NC_000002.12:g.17931940G>A	KCNS3	Q9BQ31	311	PF00520	116	6	8	391510,30637,30636,4056328,68642,9369	838346,2035991,206968,391978,453152,2718059,2822596,391958	2	0	https://www.metadome.app/metadome/position/GRCh38.p14/chr2/17931939/
chr2	17931940	2558263	G	A	Uncertain_significance	criteria_provided,_single_submitter	NC_000002.12:g.17931940G>A	KCNS3	Q9BQ31	311	PF00520	116	6	8	391510,30637,30636,4056328,68642,9369	838346,2035991,206968,391978,453152,2718059,2822596,391958	2	0	https://www.metadome.app/metadome/position/GRCh38.p14/chr2/17931939/
chr2	17931988	4041845	T	C	Uncertain_significance	criteria_provided,_single_submitter	NC_000002.12:g.17931988T>C	KCNS3	Q9BQ31	327	PF00520	132	13	18	1164022,1453327,932538,2662979,1320625,187774,2925638,1342691,1300201,654455,6349,6364,53106	3601181,450063,522828,3383138,1338766,975769,1805796,1994858,453072,1064638,1329933,2128939,1501441,444533,384546,559895,211235,1959325	2	0	https://www.metadome.app/metadome/position/GRCh38.p14/chr2/17931987/
chr2	17931988	4041845	T	C	Uncertain_significance	criteria_provided,_single_submitter	NC_000002.12:g.17931988T>C	KCNS3	Q9BQ31	327	PF00520	132	13	18	1164022,1453327,932538,2662979,1320625,187774,2925638,1342691,1300201,654455,6349,6364,53106	3601181,450063,522828,3383138,1338766,975769,1805796,1994858,453072,1064638,1329933,2128939,1501441,444533,384546,559895,211235,1959325	2	0	https://www.metadome.app/metadome/position/GRCh38.p14/chr2/17931987/
chr2	17931993	4090747	C	T	Uncertain_significance	criteria_provided,_single_submitter	NC_000002.12:g.17931993C>T	KCNS3	Q9BQ31	329	PF00520	134	4	5	189990,1367610,408928,208758	36734,2584452,2707845,2036212,205964	1	0	https://www.metadome.app/metadome/position/GRCh38.p14/chr2/17931993/
chr2	17931993	4090747	C	T	Uncertain_significance	criteria_provided,_single_submitter	NC_000002.12:g.17931993C>T	KCNS3	Q9BQ31	329	PF00520	134	4	5	189990,1367610,408928,208758	36734,2584452,2707845,2036212,205964	1	0	https://www.metadome.app/metadome/position/GRCh38.p14/chr2/17931993/
chr2	17932041	2520894	G	A	Uncertain_significance	criteria_provided,_single_submitter	NC_000002.12:g.17932041G>A	KCNS3	Q9BQ31	345	PF00520	150	2	5	1342684,975904	2572216,1704262,405263,1708357,369761	0	0	https://www.metadome.app/metadome/position/GRCh38.p14/chr2/17932041/
chr2	17932041	2520894	G	A	Uncertain_significance	criteria_provided,_single_submitter	NC_000002.12:g.17932041G>A	KCNS3	Q9BQ31	345	PF00520	150	2	5	1342684,975904	2572216,1704262,405263,1708357,369761	0	0	https://www.metadome.app/metadome/position/GRCh38.p14/chr2/17932041/
chr2	17932044	4041846	G	A	Uncertain_significance	criteria_provided,_single_submitter	NC_000002.12:g.17932044G>A	KCNS3	Q9BQ31	346	PF00520	151	2	5	2709811,1685897	3234060,808572,2633676,68649,976223	0	0	https://www.metadome.app/metadome/position/GRCh38.p14/chr2/17932044/
chr2	17932044	4041846	G	A	Uncertain_significance	criteria_provided,_single_submitter	NC_000002.12:g.17932044G>A	KCNS3	Q9BQ31	346	PF00520	151	2	5	2709811,1685897	3234060,808572,2633676,68649,976223	0	0	https://www.metadome.app/metadome/position/GRCh38.p14/chr2/17932044/
chr2	17932075	2270820	G	A	Uncertain_significance	criteria_provided,_single_submitter	NC_000002.12:g.17932075G>A	KCNS3	Q9BQ31	356	PF00520	173	5	7	12894,2834229,2134121,206790,571819	644805,3634015,3255527,1700647,1066309,438123,975414	4	0	https://www.metadome.app/metadome/position/GRCh38.p14/chr2/17932074/
chr2	17932075	2270820	G	A	Uncertain_significance	criteria_provided,_single_submitter	NC_000002.12:g.17932075G>A	KCNS3	Q9BQ31	356	PF00520	173	5	7	12894,2834229,2134121,206790,571819	644805,3634015,3255527,1700647,1066309,438123,975414	4	0	https://www.metadome.app/metadome/position/GRCh38.p14/chr2/17932074/
chr2	17932116	2597957	A	G	Uncertain_significance	criteria_provided,_single_submitter	NC_000002.12:g.17932116A>G	KCNS3	Q9BQ31	370	PF00520	187	18	14	2856264,559647,2501348,3342853,1693475,662610,207050,461279,68524,3571535,3068116,235923,633628,974783,2573141,2074244,2500737,643905	844258,2664665,1183709,2636206,2943250,1514630,3571540,1066562,1300705,4074744,522585,216948,665007,495250	1	0	https://www.metadome.app/metadome/position/GRCh38.p14/chr2/17932116/
chr2	17932116	2597957	A	G	Uncertain_significance	criteria_provided,_single_submitter	NC_000002.12:g.17932116A>G	KCNS3	Q9BQ31	370	PF00520	187	18	14	2856264,559647,2501348,3342853,1693475,662610,207050,461279,68524,3571535,3068116,235923,633628,974783,2573141,2074244,2500737,643905	844258,2664665,1183709,2636206,2943250,1514630,3571540,1066562,1300705,4074744,522585,216948,665007,495250	1	0	https://www.metadome.app/metadome/position/GRCh38.p14/chr2/17932116/
chr2	17932116	3287753	A	T	Uncertain_significance	criteria_provided,_single_submitter	NC_000002.12:g.17932116A>T	KCNS3	Q9BQ31	370	PF00520	187	18	14	2856264,559647,2501348,3342853,1693475,662610,207050,461279,68524,3571535,3068116,235923,633628,974783,2573141,2074244,2500737,643905	844258,2664665,1183709,2636206,2943250,1514630,3571540,1066562,1300705,4074744,522585,216948,665007,495250	1	0	https://www.metadome.app/metadome/position/GRCh38.p14/chr2/17932116/
chr2	17932116	3287753	A	T	Uncertain_significance	criteria_provided,_single_submitter	NC_000002.12:g.17932116A>T	KCNS3	Q9BQ31	370	PF00520	187	18	14	2856264,559647,2501348,3342853,1693475,662610,207050,461279,68524,3571535,3068116,235923,633628,974783,2573141,2074244,2500737,643905	844258,2664665,1183709,2636206,2943250,1514630,3571540,1066562,1300705,4074744,522585,216948,665007,495250	1	0	https://www.metadome.app/metadome/position/GRCh38.p14/chr2/17932116/
chr2	17932141	3532684	C	T	Uncertain_significance	criteria_provided,_single_submitter	NC_000002.12:g.17932141C>T	KCNS3	Q9BQ31	378	PF00520	195	5	6	208369,3242429,626318,53148,3254539	1209483,940625,2627061,417907,1411474,871424	4	0	https://www.metadome.app/metadome/position/GRCh38.p14/chr2/17932140/
chr2	17932141	3532684	C	T	Uncertain_significance	criteria_provided,_single_submitter	NC_000002.12:g.17932141C>T	KCNS3	Q9BQ31	378	PF00520	195	5	6	208369,3242429,626318,53148,3254539	1209483,940625,2627061,417907,1411474,871424	4	0	https://www.metadome.app/metadome/position/GRCh38.p14/chr2/17932140/
chr2	17932143	2370700	G	T	Uncertain_significance	criteria_provided,_single_submitter	NC_000002.12:g.17932143G>T	KCNS3	Q9BQ31	379	PF00520	196	6	1	812281,1064464,1455797,1697316,813034,67323	812280	1	0	https://www.metadome.app/metadome/position/GRCh38.p14/chr2/17932143/
chr2	17932143	2370700	G	T	Uncertain_significance	criteria_provided,_single_submitter	NC_000002.12:g.17932143G>T	KCNS3	Q9BQ31	379	PF00520	196	6	1	812281,1064464,1455797,1697316,813034,67323	812280	1	0	https://www.metadome.app/metadome/position/GRCh38.p14/chr2/17932143/
chr2	17932167	2519768	G	A	Uncertain_significance	criteria_provided,_single_submitter	NC_000002.12:g.17932167G>A	KCNS3	Q9BQ31	387	PF00520	211	5	5	1164028,67337,1424837,205886,3254540	2430160,2763837,21805,1002473,3637736	6	0	https://www.metadome.app/metadome/position/GRCh38.p14/chr2/17932167/
chr2	17932167	2519768	G	A	Uncertain_significance	criteria_provided,_single_submitter	NC_000002.12:g.17932167G>A	KCNS3	Q9BQ31	387	PF00520	211	5	5	1164028,67337,1424837,205886,3254540	2430160,2763837,21805,1002473,3637736	6	0	https://www.metadome.app/metadome/position/GRCh38.p14/chr2/17932167/
chr2	17932198	4041844	T	C	Uncertain_significance	criteria_provided,_single_submitter	NC_000002.12:g.17932198T>C	KCNS3	Q9BQ31	397	PF00520	221	7	5	430391,187773,187772,5905,568075,461261,67974	559650,1685431,943121,427945,1060320	2	0	https://www.metadome.app/metadome/position/GRCh38.p14/chr2/17932197/
chr2	17932198	4041844	T	C	Uncertain_significance	criteria_provided,_single_submitter	NC_000002.12:g.17932198T>C	KCNS3	Q9BQ31	397	PF00520	221	7	5	430391,187773,187772,5905,568075,461261,67974	559650,1685431,943121,427945,1060320	2	0	https://www.metadome.app/metadome/position/GRCh38.p14/chr2/17932197/
chr2	17932215	3532683	A	G	Uncertain_significance	criteria_provided,_single_submitter	NC_000002.12:g.17932215A>G	KCNS3	Q9BQ31	403	PF00520	227	28	27	1344625,1067683,17633,155775,463579,447609,280269,2865882,3024081,254269,1679523,3024255,207024,68571,3767577,68570,68549,189996,224119,89013,66072,1074847,3358955,635189,1428239,11614,200837,52940	2431063,999097,3382973,1700075,196966,2831124,986260,1702504,985808,2687755,808297,3359074,523409,3382582,1210316,3053550,984900,206830,1473513,243076,804348,421144,91930,375529,427076,3338779,2500299	0	0	https://www.metadome.app/metadome/position/GRCh38.p14/chr2/17932215/
chr2	17932215	3532683	A	G	Uncertain_significance	criteria_provided,_single_submitter	NC_000002.12:g.17932215A>G	KCNS3	Q9BQ31	403	PF00520	227	28	27	1344625,1067683,17633,155775,463579,447609,280269,2865882,3024081,254269,1679523,3024255,207024,68571,3767577,68570,68549,189996,224119,89013,66072,1074847,3358955,635189,1428239,11614,200837,52940	2431063,999097,3382973,1700075,196966,2831124,986260,1702504,985808,2687755,808297,3359074,523409,3382582,1210316,3053550,984900,206830,1473513,243076,804348,421144,91930,375529,427076,3338779,2500299	0	0	https://www.metadome.app/metadome/position/GRCh38.p14/chr2/17932215/
chr2	17932218	4041841	A	G	Uncertain_significance	criteria_provided,_single_submitter	NC_000002.12:g.17932218A>G	KCNS3	Q9BQ31	404	PF00520	228	19	14	617451,666316,1515093,684706,1698711,1693470,5909,5910,3370511,1072191,538468,1723156,1723157,67651,2504540,11619,3600985,2581748,144007	853263,1302971,3352028,2695290,1311484,521063,374394,2446163,851350,801978,3337877,2500318,2430245,429385	0	0	https://www.metadome.app/metadome/position/GRCh38.p14/chr2/17932218/
chr2	17932218	4041841	A	G	Uncertain_significance	criteria_provided,_single_submitter	NC_000002.12:g.17932218A>G	KCNS3	Q9BQ31	404	PF00520	228	19	14	617451,666316,1515093,684706,1698711,1693470,5909,5910,3370511,1072191,538468,1723156,1723157,67651,2504540,11619,3600985,2581748,144007	853263,1302971,3352028,2695290,1311484,521063,374394,2446163,851350,801978,3337877,2500318,2430245,429385	0	0	https://www.metadome.app/metadome/position/GRCh38.p14/chr2/17932218/
chr2	17932251	4090750	A	G	Uncertain_significance	criteria_provided,_single_submitter	NC_000002.12:g.17932251A>G	KCNS3	Q9BQ31	415	PF00520	239	0	3		432064,3340591,421307	3	0	https://www.metadome.app/metadome/position/GRCh38.p14/chr2/17932251/
chr2	17932251	4090750	A	G	Uncertain_significance	criteria_provided,_single_submitter	NC_000002.12:g.17932251A>G	KCNS3	Q9BQ31	415	PF00520	239	0	3		432064,3340591,421307	3	0	https://www.metadome.app/metadome/position/GRCh38.p14/chr2/17932251/
chr2	18555451	2554525	G	A	Uncertain_significance	criteria_provided,_single_submitter	NC_000002.12:g.18555451G>A	RDH14	Q9HBH5	251	PF00106	183	1	0	4872		0	0	https://www.metadome.app/metadome/position/GRCh38.p14/chr2/18555449/
chr2	18555474	3431709	T	C	Uncertain_significance	criteria_provided,_single_submitter	NC_000002.12:g.18555474T>C	RDH14	Q9HBH5	243	PF00106	175	0	1		3248679	1	0	https://www.metadome.app/metadome/position/GRCh38.p14/chr2/18555473/
chr2	18555505	3944136	G	A	Uncertain_significance	criteria_provided,_single_submitter	NC_000002.12:g.18555505G>A	RDH14	Q9HBH5	233	PF00106	165	1	0	3780972		1	0	https://www.metadome.app/metadome/position/GRCh38.p14/chr2/18555503/
chr2	18555520	3152790	T	C	Uncertain_significance	criteria_provided,_single_submitter	NC_000002.12:g.18555520T>C	RDH14	Q9HBH5	228	PF00106	160	0	1		555994	0	0	https://www.metadome.app/metadome/position/GRCh38.p14/chr2/18555518/
chr2	18555567	2543900	T	A	Uncertain_significance	criteria_provided,_single_submitter	NC_000002.12:g.18555567T>A	RDH14	Q9HBH5	212	PF00106	144	1	2	12099	492766,3769371	2	0	https://www.metadome.app/metadome/position/GRCh38.p14/chr2/18555566/
chr2	18555715	3431711	C	T	Uncertain_significance	criteria_provided,_single_submitter	NC_000002.12:g.18555715C>T	RDH14	Q9HBH5	163	PF00106	107	1	0	841398		0	0	https://www.metadome.app/metadome/position/GRCh38.p14/chr2/18555713/
chr2	18560277	3152788	G	C	Uncertain_significance	criteria_provided,_single_submitter	NC_000002.12:g.18560277G>C	RDH14	Q9HBH5	99	PF00106	50	1	0	430712		2	0	https://www.metadome.app/metadome/position/GRCh38.p14/chr2/18560276/
chr2	18560277	3431705	G	A	Uncertain_significance	criteria_provided,_single_submitter	NC_000002.12:g.18560277G>A	RDH14	Q9HBH5	99	PF00106	50	1	0	430712		2	0	https://www.metadome.app/metadome/position/GRCh38.p14/chr2/18560276/
chr2	18560310	3313458	C	G	Uncertain_significance	criteria_provided,_single_submitter	NC_000002.12:g.18560310C>G	RDH14	Q9HBH5	88	PF00106	45	1	1	2577238	996911	1	0	https://www.metadome.app/metadome/position/GRCh38.p14/chr2/18560309/
chr2	18560350	3431710	G	C	Uncertain_significance	criteria_provided,_single_submitter	NC_000002.12:g.18560350G>C	RDH14	Q9HBH5	75	PF00106	32	1	0	4874		1	0	https://www.metadome.app/metadome/position/GRCh38.p14/chr2/18560348/
chr2	18560398	2250965	T	C	Uncertain_significance	criteria_provided,_single_submitter	NC_000002.12:g.18560398T>C	RDH14	Q9HBH5	59	PF00106	16	0	1		2678297	1	0	https://www.metadome.app/metadome/position/GRCh38.p14/chr2/18560396/
chr2	18560412	2337164	C	T	Uncertain_significance	criteria_provided,_single_submitter	NC_000002.12:g.18560412C>T	RDH14	Q9HBH5	54	PF00106	11	0	1		829960	0	0	https://www.metadome.app/metadome/position/GRCh38.p14/chr2/18560411/
chr2	18560415	3787854	C	A	Uncertain_significance	criteria_provided,_single_submitter	NC_000002.12:g.18560415C>A	RDH14	Q9HBH5	53	PF00106	10	1	1	2049	3339520	1	0	https://www.metadome.app/metadome/position/GRCh38.p14/chr2/18560414/
chr2	18560425	3152787	C	A	Uncertain_significance	criteria_provided,_single_submitter	NC_000002.12:g.18560425C>A	RDH14	Q9HBH5	50	PF00106	7	2	2	973741,942928	3062050,2920641	0	0	https://www.metadome.app/metadome/position/GRCh38.p14/chr2/18560423/
chr2	18560428	2349894	T	C	Uncertain_significance	criteria_provided,_single_submitter	NC_000002.12:g.18560428T>C	RDH14	Q9HBH5	49	PF00106	6	0	1		3241764	0	0	https://www.metadome.app/metadome/position/GRCh38.p14/chr2/18560426/
chr2	19352324	2374395	G	A	Uncertain_significance	criteria_provided,_single_submitter	NC_000002.12:g.19352324G>A	OSR1	Q8TAX0	251	PF00096	21	5	3	3911771,139450,1334186,1334182,243049	1176667,1174854,1334185	22	0	https://www.metadome.app/metadome/position/GRCh38.p14/chr2/19352323/
chr2	19353237	2403170	A	C	Uncertain_significance	criteria_provided,_single_submitter	NC_000002.12:g.19353237A>C	OSR1	Q8TAX0	190	PF00096	16	2	5	812466,139449	2578410,2637200,3897780,2627841,985542	11	0	https://www.metadome.app/metadome/position/GRCh38.p14/chr2/19353236/
chr2	20000458	4052093	T	A	Uncertain_significance	criteria_provided,_single_submitter	NC_000002.12:g.20000458T>A	MATN3	O15232	384	PF07645	39	1	1	935823	2683968	1	0	https://www.metadome.app/metadome/position/GRCh38.p14/chr2/20000457/
chr2	20000458	4052093	T	A	Uncertain_significance	criteria_provided,_single_submitter	NC_000002.12:g.20000458T>A	MATN3	O15232-2	342	PF07645	39	1	1	935823	2683968	1	0	https://www.metadome.app/metadome/position/GRCh38.p14/chr2/20000457/
chr2	20000487	1047857	T	A	Uncertain_significance	criteria_provided,_single_submitter	NC_000002.12:g.20000487T>A	MATN3	O15232	374	PF07645	29	1	1	495629	183108	16	0	https://www.metadome.app/metadome/position/GRCh38.p14/chr2/20000487/
chr2	20000487	1047857	T	A	Uncertain_significance	criteria_provided,_single_submitter	NC_000002.12:g.20000487T>A	MATN3	O15232-2	332	PF07645	29	1	1	495629	183108	16	0	https://www.metadome.app/metadome/position/GRCh38.p14/chr2/20000487/
chr2	20000495	2361949	G	C	Uncertain_significance	criteria_provided,_single_submitter	NC_000002.12:g.20000495G>C	MATN3	O15232	372	PF07645	27	3	2	200084,16421,9220	1464885,549273	18	0	https://www.metadome.app/metadome/position/GRCh38.p14/chr2/20000493/
chr2	20000495	2361949	G	C	Uncertain_significance	criteria_provided,_single_submitter	NC_000002.12:g.20000495G>C	MATN3	O15232-2	330	PF07645	27	3	2	200084,16421,9220	1464885,549273	18	0	https://www.metadome.app/metadome/position/GRCh38.p14/chr2/20000493/
chr2	20000495	895348	G	T	Uncertain_significance	criteria_provided,_single_submitter	NC_000002.12:g.20000495G>T	MATN3	O15232	372	PF07645	27	3	2	200084,16421,9220	1464885,549273	18	0	https://www.metadome.app/metadome/position/GRCh38.p14/chr2/20000493/
chr2	20000495	895348	G	T	Uncertain_significance	criteria_provided,_single_submitter	NC_000002.12:g.20000495G>T	MATN3	O15232-2	330	PF07645	27	3	2	200084,16421,9220	1464885,549273	18	0	https://www.metadome.app/metadome/position/GRCh38.p14/chr2/20000493/
chr2	20000500	3696027	G	A	Uncertain_significance	criteria_provided,_single_submitter	NC_000002.12:g.20000500G>A	MATN3	O15232	370	PF07645	25	1	3	1256484	2441773,549133,3380995	5	0	https://www.metadome.app/metadome/position/GRCh38.p14/chr2/20000499/
chr2	20000500	3696027	G	A	Uncertain_significance	criteria_provided,_single_submitter	NC_000002.12:g.20000500G>A	MATN3	O15232-2	328	PF07645	25	1	3	1256484	2441773,549133,3380995	5	0	https://www.metadome.app/metadome/position/GRCh38.p14/chr2/20000499/
chr2	20000504	1384545	C	G	Uncertain_significance	criteria_provided,_single_submitter	NC_000002.12:g.20000504C>G	MATN3	O15232	369	PF07645	24	2	16	2137685,2136329	453174,519752,381609,449756,372606,641330,649332,1335179,575810,1500765,3754081,200012,406345,251672,574051,3775410	4	0	https://www.metadome.app/metadome/position/GRCh38.p14/chr2/20000502/
chr2	20000504	1384545	C	G	Uncertain_significance	criteria_provided,_single_submitter	NC_000002.12:g.20000504C>G	MATN3	O15232-2	327	PF07645	24	2	16	2137685,2136329	453174,519752,381609,449756,372606,641330,649332,1335179,575810,1500765,3754081,200012,406345,251672,574051,3775410	4	0	https://www.metadome.app/metadome/position/GRCh38.p14/chr2/20000502/
chr2	20000515	4104485	T	A	Uncertain_significance	criteria_provided,_single_submitter	NC_000002.12:g.20000515T>A	MATN3	O15232	365	PF07645	21	10	21	373981,406360,2029643,549239,3600238,3759290,570671,16447,12260,13317	549370,3600252,1325443,263837,42390,42387,933374,527168,2005623,547310,1053613,42332,1333372,3256597,2943749,2152241,562434,3578767,384591,3537746,2719652	0	0	https://www.metadome.app/metadome/position/GRCh38.p14/chr2/20000514/
chr2	20000515	4104485	T	A	Uncertain_significance	criteria_provided,_single_submitter	NC_000002.12:g.20000515T>A	MATN3	O15232-2	323	PF07645	21	10	21	373981,406360,2029643,549239,3600238,3759290,570671,16447,12260,13317	549370,3600252,1325443,263837,42390,42387,933374,527168,2005623,547310,1053613,42332,1333372,3256597,2943749,2152241,562434,3578767,384591,3537746,2719652	0	0	https://www.metadome.app/metadome/position/GRCh38.p14/chr2/20000514/
chr2	20000524	895349	A	G	Uncertain_significance	criteria_provided,_single_submitter	NC_000002.12:g.20000524A>G	MATN3	O15232	362	PF07645	18	1	3	180352	426992,684577,549013	15	0	https://www.metadome.app/metadome/position/GRCh38.p14/chr2/20000523/
chr2	20000524	895349	A	G	Uncertain_significance	criteria_provided,_single_submitter	NC_000002.12:g.20000524A>G	MATN3	O15232-2	320	PF07645	18	1	3	180352	426992,684577,549013	15	0	https://www.metadome.app/metadome/position/GRCh38.p14/chr2/20000523/
chr2	20000525	3629280	T	C	Uncertain_significance	criteria_provided,_single_submitter	NC_000002.12:g.20000525T>C	MATN3	O15232	362	PF07645	18	1	3	180352	426992,684577,549013	15	0	https://www.metadome.app/metadome/position/GRCh38.p14/chr2/20000523/
chr2	20000525	3629280	T	C	Uncertain_significance	criteria_provided,_single_submitter	NC_000002.12:g.20000525T>C	MATN3	O15232-2	320	PF07645	18	1	3	180352	426992,684577,549013	15	0	https://www.metadome.app/metadome/position/GRCh38.p14/chr2/20000523/
chr2	20000528	2779054	G	T	Uncertain_significance	criteria_provided,_single_submitter	NC_000002.12:g.20000528G>T	MATN3	O15232	361	PF07645	17	7	15	2925547,3600242,3600235,1458827,495558,652062,221999	982348,200196,418200,3776764,803082,495624,988272,2921340,421062,967533,519740,3763387,251661,994540,487464	6	0	https://www.metadome.app/metadome/position/GRCh38.p14/chr2/20000526/
chr2	20000528	2779054	G	T	Uncertain_significance	criteria_provided,_single_submitter	NC_000002.12:g.20000528G>T	MATN3	O15232-2	319	PF07645	17	7	15	2925547,3600242,3600235,1458827,495558,652062,221999	982348,200196,418200,3776764,803082,495624,988272,2921340,421062,967533,519740,3763387,251661,994540,487464	6	0	https://www.metadome.app/metadome/position/GRCh38.p14/chr2/20000526/
chr2	20001979	2701877	T	C	Uncertain_significance	criteria_provided,_single_submitter	NC_000002.12:g.20001979T>C	MATN3	O15232	340	PF14670	30	0	1		1996374	2	0	https://www.metadome.app/metadome/position/GRCh38.p14/chr2/20001977/
chr2	20001979	2701877	T	C	Uncertain_significance	criteria_provided,_single_submitter	NC_000002.12:g.20001979T>C	MATN3	O15232-2	298	PF14670	30	0	1		1996374	2	0	https://www.metadome.app/metadome/position/GRCh38.p14/chr2/20001977/
chr2	20001991	1335378	C	T	Uncertain_significance	criteria_provided,_single_submitter	NC_000002.12:g.20001991C>T	MATN3	O15232	336	PF14670	26	4	6	183106,251605,2138738,10581	3513579,251606,4081490,440618,3773733,1163699	0	0	https://www.metadome.app/metadome/position/GRCh38.p14/chr2/20001989/
chr2	20001991	1335378	C	T	Uncertain_significance	criteria_provided,_single_submitter	NC_000002.12:g.20001991C>T	MATN3	O15232-2	294	PF14670	26	4	6	183106,251605,2138738,10581	3513579,251606,4081490,440618,3773733,1163699	0	0	https://www.metadome.app/metadome/position/GRCh38.p14/chr2/20001989/
chr2	20002035	1702522	C	G	Uncertain_significance	criteria_provided,_single_submitter	NC_000002.12:g.20002035C>G	MATN3	O15232	321	PF14670	12	4	5	387797,252188,2760917,859756	1332729,944924,375807,251586,441207	0	0	https://www.metadome.app/metadome/position/GRCh38.p14/chr2/20002034/
chr2	20002035	1702522	C	G	Uncertain_significance	criteria_provided,_single_submitter	NC_000002.12:g.20002035C>G	MATN3	O15232-2	279	PF14670	12	4	5	387797,252188,2760917,859756	1332729,944924,375807,251586,441207	0	0	https://www.metadome.app/metadome/position/GRCh38.p14/chr2/20002034/
chr2	20002051	373394	C	T	Uncertain_significance	criteria_provided,_multiple_submitters,_no_conflicts	NC_000002.12:g.20002051C>T	MATN3	O15232	316	PF14670	7	1	1	440673	3899249	1	0	https://www.metadome.app/metadome/position/GRCh38.p14/chr2/20002049/
chr2	20002051	373394	C	T	Uncertain_significance	criteria_provided,_multiple_submitters,_no_conflicts	NC_000002.12:g.20002051C>T	MATN3	O15232-2	274	PF14670	7	1	1	440673	3899249	1	0	https://www.metadome.app/metadome/position/GRCh38.p14/chr2/20002049/
chr2	20003174	1051982	C	G	Uncertain_significance	criteria_provided,_multiple_submitters,_no_conflicts	NC_000002.12:g.20003174C>G	MATN3	O15232	301	PF07645	40	1	3	16466	2744449,2118340,183327	1	0	https://www.metadome.app/metadome/position/GRCh38.p14/chr2/20003174/
chr2	20003179	1931936	C	T	Uncertain_significance	criteria_provided,_single_submitter	NC_000002.12:g.20003179C>T	MATN3	O15232	300	PF07645	39	1	1	935823	2683968	1	0	https://www.metadome.app/metadome/position/GRCh38.p14/chr2/20003177/
chr2	20003191	1714237	T	A	Uncertain_significance	criteria_provided,_single_submitter	NC_000002.12:g.20003191T>A	MATN3	O15232	296	PF07645	35	0	1		519783	8	0	https://www.metadome.app/metadome/position/GRCh38.p14/chr2/20003189/
chr2	20003196	1429571	C	T	Uncertain_significance	criteria_provided,_single_submitter	NC_000002.12:g.20003196C>T	MATN3	O15232	294	PF07645	33	7	18	178034,647088,973570,2925558,2929121,200013,646221	3572939,988285,3024525,3600253,1753677,3600246,3382285,3600245,42386,1496102,3382365,857099,2943709,549173,549152,549151,527163,1066814	3	0	https://www.metadome.app/metadome/position/GRCh38.p14/chr2/20003195/
chr2	20003201	2963736	G	C	Uncertain_significance	criteria_provided,_single_submitter	NC_000002.12:g.20003201G>C	MATN3	O15232	292	PF07645	31	0	2		583258,1482018	9	0	https://www.metadome.app/metadome/position/GRCh38.p14/chr2/20003201/
chr2	20003209	930909	C	T	Uncertain_significance	criteria_provided,_multiple_submitters,_no_conflicts	NC_000002.12:g.20003209C>T	MATN3	O15232	290	PF07645	29	1	1	495629	183108	16	0	https://www.metadome.app/metadome/position/GRCh38.p14/chr2/20003207/
chr2	20003212	3673900	A	G	Uncertain_significance	criteria_provided,_single_submitter	NC_000002.12:g.20003212A>G	MATN3	O15232	289	PF07645	28	42	52	857658,42436,2925531,3754040,1325455,549379,549378,549360,3754048,200086,662658,2137681,1751692,431924,3066266,684597,549274,1072045,640108,549257,1744779,3759281,549240,527200,1413441,1072290,2929120,2949946,549172,1460238,430152,684730,864854,946557,1514213,199974,549033,2443293,1727785,1807357,585607,1709694	374081,549450,549449,519693,406317,3600256,576527,1755644,1755641,222610,623167,2500232,2950933,2947881,566383,3362686,810672,423987,1712343,1513835,1332763,1747108,520497,457227,373490,667006,949264,418194,547307,549135,2016566,406288,581985,636447,517124,449898,1067815,4277258,617870,1762124,406269,3068333,3578761,4075232,3895383,1297039,1067400,2699414,3663694,3645354,2775405,2700086	0	0	https://www.metadome.app/metadome/position/GRCh38.p14/chr2/20003210/
chr2	20003226	1509102	T	C	Uncertain_significance	criteria_provided,_single_submitter	NC_000002.12:g.20003226T>C	MATN3	O15232	284	PF07645	23	0	5		3600341,2637023,549149,199993,430381	9	0	https://www.metadome.app/metadome/position/GRCh38.p14/chr2/20003225/
chr2	20003239	1405779	T	G	Uncertain_significance	criteria_provided,_multiple_submitters,_no_conflicts	NC_000002.12:g.20003239T>G	MATN3	O15232	280	PF07645	20	0	1		689685	13	0	https://www.metadome.app/metadome/position/GRCh38.p14/chr2/20003237/
chr2	20003245	499445	C	T	Uncertain_significance	criteria_provided,_multiple_submitters,_no_conflicts	NC_000002.12:g.20003245C>T	MATN3	O15232	278	PF07645	18	1	3	180352	426992,684577,549013	15	0	https://www.metadome.app/metadome/position/GRCh38.p14/chr2/20003243/
chr2	20003275	3543658	A	T	Uncertain_significance	criteria_provided,_single_submitter	NC_000002.12:g.20003275A>T	MATN3	O15232	268	PF07645	5	52	36	982404,527194,1452826,406349,379778,3237522,574697,567978,2951416,947549,1325440,457245,576463,3754061,2925543,2152235,549290,632819,549289,655979,2945534,2580942,953342,2137693,1410301,1740838,2137695,847403,1393053,16429,1454772,547309,1810233,16428,1390245,439705,16438,16462,652247,549110,419660,1393600,1076449,2925572,1996097,2941675,1312491,1701358,1048664,844617,947892,2583090	549412,948459,3754043,618653,3065809,842263,3253127,684608,549374,2672295,636543,42405,549354,1751258,549277,1204612,842482,3751651,3600505,2637911,200018,432164,520236,3513517,374079,502478,2944928,562415,1783984,2082702,1256523,2683096,3344835,2711866,519859,4083382	1	0	https://www.metadome.app/metadome/position/GRCh38.p14/chr2/20003273/
chr2	20003279	3608200	G	C	Uncertain_significance	criteria_provided,_multiple_submitters,_no_conflicts	NC_000002.12:g.20003279G>C	MATN3	O15232	266	PF07645	3	0	12		3754041,3754049,1517910,625125,36100,659198,684598,2922438,549143,251645,440623,430384	3	0	https://www.metadome.app/metadome/position/GRCh38.p14/chr2/20003279/
chr2	20005825	3068089	G	A	Uncertain_significance	criteria_provided,_single_submitter	NC_000002.12:g.20005825G>A	MATN3	O15232	237	PF00092	154	0	2		3601051,3601052	2	0	https://www.metadome.app/metadome/position/GRCh38.p14/chr2/20005823/
chr2	20005825	3068089	G	A	Uncertain_significance	criteria_provided,_single_submitter	NC_000002.12:g.20005825G>A	MATN3	O15232-2	237	PF00092	154	0	2		3601051,3601052	2	0	https://www.metadome.app/metadome/position/GRCh38.p14/chr2/20005823/
chr2	20005875	801652	A	G	Uncertain_significance	criteria_provided,_single_submitter	NC_000002.12:g.20005875A>G	MATN3	O15232	220	PF00092	137	2	0	284,1684018		1	0	https://www.metadome.app/metadome/position/GRCh38.p14/chr2/20005874/
chr2	20005875	801652	A	G	Uncertain_significance	criteria_provided,_single_submitter	NC_000002.12:g.20005875A>G	MATN3	O15232-2	220	PF00092	137	2	0	284,1684018		1	0	https://www.metadome.app/metadome/position/GRCh38.p14/chr2/20005874/
chr2	20005889	2802166	A	C	Uncertain_significance	criteria_provided,_single_submitter	NC_000002.12:g.20005889A>C	MATN3	O15232	215	PF00092	132	0	1		3393378	4	0	https://www.metadome.app/metadome/position/GRCh38.p14/chr2/20005889/
chr2	20005889	2802166	A	C	Uncertain_significance	criteria_provided,_single_submitter	NC_000002.12:g.20005889A>C	MATN3	O15232-2	215	PF00092	132	0	1		3393378	4	0	https://www.metadome.app/metadome/position/GRCh38.p14/chr2/20005889/
chr2	20005959	1675212	A	T	Uncertain_significance	criteria_provided,_single_submitter	NC_000002.12:g.20005959A>T	MATN3	O15232	192	PF00092	108	0	1		3601050	1	0	https://www.metadome.app/metadome/position/GRCh38.p14/chr2/20005958/
chr2	20005959	1675212	A	T	Uncertain_significance	criteria_provided,_single_submitter	NC_000002.12:g.20005959A>T	MATN3	O15232-2	192	PF00092	108	0	1		3601050	1	0	https://www.metadome.app/metadome/position/GRCh38.p14/chr2/20005958/
chr2	20005992	2896081	C	T	Uncertain_significance	criteria_provided,_single_submitter	NC_000002.12:g.20005992C>T	MATN3	O15232	181	PF00092	100	2	0	100391,285		5	0	https://www.metadome.app/metadome/position/GRCh38.p14/chr2/20005991/
chr2	20005992	2896081	C	T	Uncertain_significance	criteria_provided,_single_submitter	NC_000002.12:g.20005992C>T	MATN3	O15232-2	181	PF00092	100	2	0	100391,285		5	0	https://www.metadome.app/metadome/position/GRCh38.p14/chr2/20005991/
chr2	20005993	1705083	G	C	Uncertain_significance	criteria_provided,_multiple_submitters,_no_conflicts	NC_000002.12:g.20005993G>C	MATN3	O15232	181	PF00092	100	2	0	100391,285		5	0	https://www.metadome.app/metadome/position/GRCh38.p14/chr2/20005991/
chr2	20005993	1705083	G	C	Uncertain_significance	criteria_provided,_multiple_submitters,_no_conflicts	NC_000002.12:g.20005993G>C	MATN3	O15232-2	181	PF00092	100	2	0	100391,285		5	0	https://www.metadome.app/metadome/position/GRCh38.p14/chr2/20005991/
chr2	20005998	3891632	C	T	Uncertain_significance	criteria_provided,_single_submitter	NC_000002.12:g.20005998C>T	MATN3	O15232	179	PF00092	98	2	0	100330,100329		2	0	https://www.metadome.app/metadome/position/GRCh38.p14/chr2/20005997/
chr2	20005998	3891632	C	T	Uncertain_significance	criteria_provided,_single_submitter	NC_000002.12:g.20005998C>T	MATN3	O15232-2	179	PF00092	98	2	0	100330,100329		2	0	https://www.metadome.app/metadome/position/GRCh38.p14/chr2/20005997/
chr2	20006013	2817963	A	G	Uncertain_significance	criteria_provided,_single_submitter	NC_000002.12:g.20006013A>G	MATN3	O15232	174	PF00092	93	0	1		627303	2	0	https://www.metadome.app/metadome/position/GRCh38.p14/chr2/20006012/
chr2	20006013	2817963	A	G	Uncertain_significance	criteria_provided,_single_submitter	NC_000002.12:g.20006013A>G	MATN3	O15232-2	174	PF00092	93	0	1		627303	2	0	https://www.metadome.app/metadome/position/GRCh38.p14/chr2/20006012/
chr2	20006014	853179	A	C	Uncertain_significance	criteria_provided,_single_submitter	NC_000002.12:g.20006014A>C	MATN3	O15232	174	PF00092	93	0	1		627303	2	0	https://www.metadome.app/metadome/position/GRCh38.p14/chr2/20006012/
chr2	20006014	853179	A	C	Uncertain_significance	criteria_provided,_single_submitter	NC_000002.12:g.20006014A>C	MATN3	O15232-2	174	PF00092	93	0	1		627303	2	0	https://www.metadome.app/metadome/position/GRCh38.p14/chr2/20006012/
chr2	20006031	4104483	G	A	Uncertain_significance	criteria_provided,_single_submitter	NC_000002.12:g.20006031G>A	MATN3	O15232	168	PF00092	87	1	0	1298861		3	0	https://www.metadome.app/metadome/position/GRCh38.p14/chr2/20006030/
chr2	20006031	4104483	G	A	Uncertain_significance	criteria_provided,_single_submitter	NC_000002.12:g.20006031G>A	MATN3	O15232-2	168	PF00092	87	1	0	1298861		3	0	https://www.metadome.app/metadome/position/GRCh38.p14/chr2/20006030/
chr2	20006037	1387604	A	G	Uncertain_significance	criteria_provided,_single_submitter	NC_000002.12:g.20006037A>G	MATN3	O15232	166	PF00092	85	0	2		100423,100323	1	0	https://www.metadome.app/metadome/position/GRCh38.p14/chr2/20006036/
chr2	20006037	1387604	A	G	Uncertain_significance	criteria_provided,_single_submitter	NC_000002.12:g.20006037A>G	MATN3	O15232-2	166	PF00092	85	0	2		100423,100323	1	0	https://www.metadome.app/metadome/position/GRCh38.p14/chr2/20006036/
chr2	20006097	1062861	A	G	Uncertain_significance	criteria_provided,_single_submitter	NC_000002.12:g.20006097A>G	MATN3	O15232	146	PF00092	64	0	1		3061402	1	0	https://www.metadome.app/metadome/position/GRCh38.p14/chr2/20006096/
chr2	20006097	1062861	A	G	Uncertain_significance	criteria_provided,_single_submitter	NC_000002.12:g.20006097A>G	MATN3	O15232-2	146	PF00092	64	0	1		3061402	1	0	https://www.metadome.app/metadome/position/GRCh38.p14/chr2/20006096/
chr2	20006142	3870793	A	G	Uncertain_significance	criteria_provided,_single_submitter	NC_000002.12:g.20006142A>G	MATN3	O15232	131	PF00092	49	0	3		627314,1809525,429777	5	0	https://www.metadome.app/metadome/position/GRCh38.p14/chr2/20006141/
chr2	20006142	3870793	A	G	Uncertain_significance	criteria_provided,_single_submitter	NC_000002.12:g.20006142A>G	MATN3	O15232-2	131	PF00092	49	0	3		627314,1809525,429777	5	0	https://www.metadome.app/metadome/position/GRCh38.p14/chr2/20006141/
chr2	20006166	1023438	G	T	Uncertain_significance	criteria_provided,_single_submitter	NC_000002.12:g.20006166G>T	MATN3	O15232	123	PF00092	41	0	2		1517059,209133	0	1	https://www.metadome.app/metadome/position/GRCh38.p14/chr2/20006165/
chr2	20006166	1023438	G	T	Uncertain_significance	criteria_provided,_single_submitter	NC_000002.12:g.20006166G>T	MATN3	O15232-2	123	PF00092	41	0	2		1517059,209133	0	1	https://www.metadome.app/metadome/position/GRCh38.p14/chr2/20006165/
chr2	20006170	3021186	C	T	Uncertain_significance	criteria_provided,_single_submitter	NC_000002.12:g.20006170C>T	MATN3	O15232	122	PF00092	40	1	0	290		5	0	https://www.metadome.app/metadome/position/GRCh38.p14/chr2/20006168/
chr2	20006170	3021186	C	T	Uncertain_significance	criteria_provided,_single_submitter	NC_000002.12:g.20006170C>T	MATN3	O15232-2	122	PF00092	40	1	0	290		5	0	https://www.metadome.app/metadome/position/GRCh38.p14/chr2/20006168/
chr2	20006179	1506836	C	T	Uncertain_significance	criteria_provided,_single_submitter	NC_000002.12:g.20006179C>T	MATN3	O15232	119	PF00092	37	0	1		287	3	0	https://www.metadome.app/metadome/position/GRCh38.p14/chr2/20006177/
chr2	20006179	1506836	C	T	Uncertain_significance	criteria_provided,_single_submitter	NC_000002.12:g.20006179C>T	MATN3	O15232-2	119	PF00092	37	0	1		287	3	0	https://www.metadome.app/metadome/position/GRCh38.p14/chr2/20006177/
chr2	20006196	1309878	A	C	Uncertain_significance	criteria_provided,_single_submitter	NC_000002.12:g.20006196A>C	MATN3	O15232	113	PF00092	31	1	0	100302		1	0	https://www.metadome.app/metadome/position/GRCh38.p14/chr2/20006195/
chr2	20006196	1309878	A	C	Uncertain_significance	criteria_provided,_single_submitter	NC_000002.12:g.20006196A>C	MATN3	O15232-2	113	PF00092	31	1	0	100302		1	0	https://www.metadome.app/metadome/position/GRCh38.p14/chr2/20006195/
chr2	20006211	1019269	C	G	Uncertain_significance	criteria_provided,_single_submitter	NC_000002.12:g.20006211C>G	MATN3	O15232	108	PF00092	26	0	1		1684014	0	0	https://www.metadome.app/metadome/position/GRCh38.p14/chr2/20006210/
chr2	20006211	1019269	C	G	Uncertain_significance	criteria_provided,_single_submitter	NC_000002.12:g.20006211C>G	MATN3	O15232-2	108	PF00092	26	0	1		1684014	0	0	https://www.metadome.app/metadome/position/GRCh38.p14/chr2/20006210/
chr2	20006230	896819	C	A	Uncertain_significance	criteria_provided,_multiple_submitters,_no_conflicts	NC_000002.12:g.20006230C>A	MATN3	O15232	102	PF00092	20	0	1		1683998	3	0	https://www.metadome.app/metadome/position/GRCh38.p14/chr2/20006228/
chr2	20006230	896819	C	A	Uncertain_significance	criteria_provided,_multiple_submitters,_no_conflicts	NC_000002.12:g.20006230C>A	MATN3	O15232-2	102	PF00092	20	0	1		1683998	3	0	https://www.metadome.app/metadome/position/GRCh38.p14/chr2/20006228/
chr2	20006239	2964172	A	G	Uncertain_significance	criteria_provided,_single_submitter	NC_000002.12:g.20006239A>G	MATN3	O15232	99	PF00092	17	4	0	304,100295,4087707,2584501		1	0	https://www.metadome.app/metadome/position/GRCh38.p14/chr2/20006237/
chr2	20006239	2964172	A	G	Uncertain_significance	criteria_provided,_single_submitter	NC_000002.12:g.20006239A>G	MATN3	O15232-2	99	PF00092	17	4	0	304,100295,4087707,2584501		1	0	https://www.metadome.app/metadome/position/GRCh38.p14/chr2/20006237/
chr2	20006262	4104481	G	A	Uncertain_significance	criteria_provided,_single_submitter	NC_000002.12:g.20006262G>A	MATN3	O15232	91	PF00092	9	1	4	100292	1065258,3911610,311,1299539	0	0	https://www.metadome.app/metadome/position/GRCh38.p14/chr2/20006261/
chr2	20006262	4104481	G	A	Uncertain_significance	criteria_provided,_single_submitter	NC_000002.12:g.20006262G>A	MATN3	O15232-2	91	PF00092	9	1	4	100292	1065258,3911610,311,1299539	0	0	https://www.metadome.app/metadome/position/GRCh38.p14/chr2/20006261/
chr2	20006272	3611791	T	C	Uncertain_significance	criteria_provided,_single_submitter	NC_000002.12:g.20006272T>C	MATN3	O15232	88	PF00092	6	0	2		1684480,100364	2	0	https://www.metadome.app/metadome/position/GRCh38.p14/chr2/20006270/
chr2	20006272	3611791	T	C	Uncertain_significance	criteria_provided,_single_submitter	NC_000002.12:g.20006272T>C	MATN3	O15232-2	88	PF00092	6	0	2		1684480,100364	2	0	https://www.metadome.app/metadome/position/GRCh38.p14/chr2/20006270/
chr2	20006274	2832643	A	T	Uncertain_significance	criteria_provided,_single_submitter	NC_000002.12:g.20006274A>T	MATN3	O15232	87	PF00092	5	0	2		1180619,2734432	0	0	https://www.metadome.app/metadome/position/GRCh38.p14/chr2/20006273/
chr2	20006274	2832643	A	T	Uncertain_significance	criteria_provided,_single_submitter	NC_000002.12:g.20006274A>T	MATN3	O15232-2	87	PF00092	5	0	2		1180619,2734432	0	0	https://www.metadome.app/metadome/position/GRCh38.p14/chr2/20006273/
chr2	20447533	3433135	T	C	Uncertain_significance	criteria_provided,_single_submitter	NC_000002.12:g.20447533T>C	RHOB	P62745	23	PF00071	17	0	2		422537,3235921	0	0	https://www.metadome.app/metadome/position/GRCh38.p14/chr2/20447532/
chr2	20447619	3945526	C	G	Uncertain_significance	criteria_provided,_single_submitter	NC_000002.12:g.20447619C>G	RHOB	P62745	52	PF00071	47	1	1	13902	2575733	0	0	https://www.metadome.app/metadome/position/GRCh38.p14/chr2/20447619/
chr2	20641173	2214502	T	G	Uncertain_significance	criteria_provided,_single_submitter	NC_000002.12:g.20641173T>G	HS1BP3	Q53T59	69	PF00787	13	2	1	636577,2251	190	0	0	https://www.metadome.app/metadome/position/GRCh38.p14/chr2/20641172/
chr2	21028483	1777747	C	T	Uncertain_significance	criteria_provided,_multiple_submitters,_no_conflicts	NC_000002.12:g.21028483C>T	APOB	P04114	558	PF01347	549	1	0	14238		0	0	https://www.metadome.app/metadome/position/GRCh38.p14/chr2/21028482/
chr2	23703241	3115624	C	T	Uncertain_significance	criteria_provided,_single_submitter	NC_000002.12:g.23703241C>T	KLHL29	Q96CT2	721	PF24681	155	1	0	226127		0	0	https://www.metadome.app/metadome/position/GRCh38.p14/chr2/23703241/
chr2	23703278	3288975	A	G	Uncertain_significance	criteria_provided,_single_submitter	NC_000002.12:g.23703278A>G	KLHL29	Q96CT2	733	PF24681	168	0	1		978716	0	0	https://www.metadome.app/metadome/position/GRCh38.p14/chr2/23703277/
chr2	23706599	4093796	C	G	Uncertain_significance	criteria_provided,_single_submitter	NC_000002.12:g.23706599C>G	KLHL29	Q96CT2	855	PF01344	44	1	0	31546		1	0	https://www.metadome.app/metadome/position/GRCh38.p14/chr2/23706599/
chr2	23706604	3864864	G	T	Uncertain_significance	criteria_provided,_single_submitter	NC_000002.12:g.23706604G>T	KLHL29	Q96CT2	856	PF01344	45	0	1		100537	0	0	https://www.metadome.app/metadome/position/GRCh38.p14/chr2/23706602/
chr2	23782986	3130669	A	C	Uncertain_significance	criteria_provided,_single_submitter	NC_000002.12:g.23782986A>C	ATAD2B	Q9ULI0	1006	PF00439	40	0	1		1334495	0	0	https://www.metadome.app/metadome/position/GRCh38.p14/chr2/23782984/
chr2	23834028	3440979	C	A	Uncertain_significance	criteria_provided,_single_submitter	NC_000002.12:g.23834028C>A	ATAD2B	Q9ULI0	540	PF00004	100	1	0	180659		1	0	https://www.metadome.app/metadome/position/GRCh38.p14/chr2/23834027/
chr2	24068422	3794770	C	T	Uncertain_significance	criteria_provided,_single_submitter	NC_000002.12:g.24068422C>T	SF3B6	Q9Y3B4	63	PF00076	45	1	0	2582779		0	0	https://www.metadome.app/metadome/position/GRCh38.p14/chr2/24068420/
chr2	24079487	3809720	C	T	Uncertain_significance	criteria_provided,_single_submitter	NC_000002.12:g.24079487C>T	TP53I3	Q53FA7	258	PF00107	106	1	0	1173961		0	0	https://www.metadome.app/metadome/position/GRCh38.p14/chr2/24079486/
chr2	24079487	3809720	C	T	Uncertain_significance	criteria_provided,_single_submitter	NC_000002.12:g.24079487C>T	TP53I3	Q53FA7	258	PF00107	106	1	0	1173961		0	0	https://www.metadome.app/metadome/position/GRCh38.p14/chr2/24079486/
chr2	24203771	4088991	C	T	Uncertain_significance	criteria_provided,_single_submitter	NC_000002.12:g.24203771C>T	ITSN2	Q9NZM3	1650	PF00168	84	0	1		3061933	5	0	https://www.metadome.app/metadome/position/GRCh38.p14/chr2/24203770/
chr2	24203771	4088991	C	T	Uncertain_significance	criteria_provided,_single_submitter	NC_000002.12:g.24203771C>T	ITSN2	Q9NZM3-2	1623	PF00168	84	0	1		3061933	5	0	https://www.metadome.app/metadome/position/GRCh38.p14/chr2/24203770/
chr2	24204334	2375385	C	G	Uncertain_significance	criteria_provided,_single_submitter	NC_000002.12:g.24204334C>G	ITSN2	Q9NZM3	1616	PF00168	50	2	2	1350242,391294	1703049,962048	0	0	https://www.metadome.app/metadome/position/GRCh38.p14/chr2/24204333/
chr2	24204334	2375385	C	G	Uncertain_significance	criteria_provided,_single_submitter	NC_000002.12:g.24204334C>G	ITSN2	Q9NZM3-2	1589	PF00168	50	2	2	1350242,391294	1703049,962048	0	0	https://www.metadome.app/metadome/position/GRCh38.p14/chr2/24204333/
chr2	24204370	3356870	G	A	Uncertain_significance	no_assertion_criteria_provided	NC_000002.12:g.24204370G>A	ITSN2	Q9NZM3	1604	PF00168	38	0	1		571092	5	0	https://www.metadome.app/metadome/position/GRCh38.p14/chr2/24204369/
chr2	24204370	3356870	G	A	Uncertain_significance	no_assertion_criteria_provided	NC_000002.12:g.24204370G>A	ITSN2	Q9NZM3-2	1577	PF00168	38	0	1		571092	5	0	https://www.metadome.app/metadome/position/GRCh38.p14/chr2/24204369/
chr2	24205231	2480870	T	G	Uncertain_significance	criteria_provided,_single_submitter	NC_000002.12:g.24205231T>G	ITSN2	Q9NZM3	1582	PF00168	14	1	0	13712		3	0	https://www.metadome.app/metadome/position/GRCh38.p14/chr2/24205230/
chr2	24205231	2480870	T	G	Uncertain_significance	criteria_provided,_single_submitter	NC_000002.12:g.24205231T>G	ITSN2	Q9NZM3-2	1555	PF00168	14	1	0	13712		3	0	https://www.metadome.app/metadome/position/GRCh38.p14/chr2/24205230/
chr2	24205244	100854	C	A	Uncertain_significance	no_assertion_criteria_provided	NC_000002.12:g.24205244C>A	ITSN2	Q9NZM3	1578	PF00168	10	2	0	30861,2019732		2	0	https://www.metadome.app/metadome/position/GRCh38.p14/chr2/24205242/
chr2	24205244	100854	C	A	Uncertain_significance	no_assertion_criteria_provided	NC_000002.12:g.24205244C>A	ITSN2	Q9NZM3-2	1551	PF00168	10	2	0	30861,2019732		2	0	https://www.metadome.app/metadome/position/GRCh38.p14/chr2/24205242/
chr2	24210890	4088988	C	T	Uncertain_significance	criteria_provided,_single_submitter	NC_000002.12:g.24210890C>T	ITSN2	Q9NZM3	1383	PF00621	170	2	1	209091,684625	2821826	0	0	https://www.metadome.app/metadome/position/GRCh38.p14/chr2/24210888/
chr2	24210890	4088988	C	T	Uncertain_significance	criteria_provided,_single_submitter	NC_000002.12:g.24210890C>T	ITSN2	Q9NZM3-2	1356	PF00621	170	2	1	209091,684625	2821826	0	0	https://www.metadome.app/metadome/position/GRCh38.p14/chr2/24210888/
chr2	24212690	3862017	G	T	Uncertain_significance	criteria_provided,_single_submitter	NC_000002.12:g.24212690G>T	ITSN2	Q9NZM3	1350	PF00621	137	0	1		3257550	0	0	https://www.metadome.app/metadome/position/GRCh38.p14/chr2/24212689/
chr2	24212690	3862017	G	T	Uncertain_significance	criteria_provided,_single_submitter	NC_000002.12:g.24212690G>T	ITSN2	Q9NZM3-2	1323	PF00621	137	0	1		3257550	0	0	https://www.metadome.app/metadome/position/GRCh38.p14/chr2/24212689/
chr2	24212691	4040580	G	A	Uncertain_significance	criteria_provided,_single_submitter	NC_000002.12:g.24212691G>A	ITSN2	Q9NZM3	1350	PF00621	137	0	1		3257550	0	0	https://www.metadome.app/metadome/position/GRCh38.p14/chr2/24212689/
chr2	24212691	4040580	G	A	Uncertain_significance	criteria_provided,_single_submitter	NC_000002.12:g.24212691G>A	ITSN2	Q9NZM3-2	1323	PF00621	137	0	1		3257550	0	0	https://www.metadome.app/metadome/position/GRCh38.p14/chr2/24212689/
chr2	24216177	4089008	C	T	Uncertain_significance	criteria_provided,_single_submitter	NC_000002.12:g.24216177C>T	ITSN2	Q9NZM3	1288	PF00621	75	0	1		495237	0	0	https://www.metadome.app/metadome/position/GRCh38.p14/chr2/24216175/
chr2	24216177	4089008	C	T	Uncertain_significance	criteria_provided,_single_submitter	NC_000002.12:g.24216177C>T	ITSN2	Q9NZM3-2	1261	PF00621	75	0	1		495237	0	0	https://www.metadome.app/metadome/position/GRCh38.p14/chr2/24216175/
chr2	24216218	2520377	C	T	Uncertain_significance	criteria_provided,_single_submitter	NC_000002.12:g.24216218C>T	ITSN2	Q9NZM3	1274	PF00621	63	4	2	10832,1700172,974590,12869	1500284,1480819	0	0	https://www.metadome.app/metadome/position/GRCh38.p14/chr2/24216217/
chr2	24216218	2520377	C	T	Uncertain_significance	criteria_provided,_single_submitter	NC_000002.12:g.24216218C>T	ITSN2	Q9NZM3-2	1247	PF00621	63	4	2	10832,1700172,974590,12869	1500284,1480819	0	0	https://www.metadome.app/metadome/position/GRCh38.p14/chr2/24216217/
chr2	24218000	3112005	C	T	Uncertain_significance	criteria_provided,_single_submitter	NC_000002.12:g.24218000C>T	ITSN2	Q9NZM3	1238	PF00621	26	1	0	3356860		0	0	https://www.metadome.app/metadome/position/GRCh38.p14/chr2/24217999/
chr2	24218000	3112005	C	T	Uncertain_significance	criteria_provided,_single_submitter	NC_000002.12:g.24218000C>T	ITSN2	Q9NZM3-2	1211	PF00621	26	1	0	3356860		0	0	https://www.metadome.app/metadome/position/GRCh38.p14/chr2/24217999/
chr2	24220976	2200842	C	T	Uncertain_significance	criteria_provided,_multiple_submitters,_no_conflicts	NC_000002.12:g.24220976C>T	ITSN2	Q9NZM3	1223	PF00621	11	0	1		2686010	0	0	https://www.metadome.app/metadome/position/GRCh38.p14/chr2/24220975/
chr2	24220976	2200842	C	T	Uncertain_significance	criteria_provided,_multiple_submitters,_no_conflicts	NC_000002.12:g.24220976C>T	ITSN2	Q9NZM3-2	1196	PF00621	11	0	1		2686010	0	0	https://www.metadome.app/metadome/position/GRCh38.p14/chr2/24220975/
chr2	24248715	4089012	C	A	Uncertain_significance	criteria_provided,_single_submitter	NC_000002.12:g.24248715C>A	ITSN2	Q9NZM3	1068	PF00018	10	1	0	2681290		0	0	https://www.metadome.app/metadome/position/GRCh38.p14/chr2/24248713/
chr2	24248715	4089012	C	A	Uncertain_significance	criteria_provided,_single_submitter	NC_000002.12:g.24248715C>A	ITSN2	Q9NZM3-2	1041	PF00018	10	1	0	2681290		0	0	https://www.metadome.app/metadome/position/GRCh38.p14/chr2/24248713/
chr2	24248715	4089012	C	A	Uncertain_significance	criteria_provided,_single_submitter	NC_000002.12:g.24248715C>A	ITSN2	Q9NZM3-3	1068	PF00018	10	1	0	2681290		0	0	https://www.metadome.app/metadome/position/GRCh38.p14/chr2/24248713/
chr2	24252477	2636842	T	A	Uncertain_significance	criteria_provided,_single_submitter	NC_000002.12:g.24252477T>A	ITSN2	Q9NZM3	996	PF00018	10	1	0	2681290		0	0	https://www.metadome.app/metadome/position/GRCh38.p14/chr2/24252477/
chr2	24252477	2636842	T	A	Uncertain_significance	criteria_provided,_single_submitter	NC_000002.12:g.24252477T>A	ITSN2	Q9NZM3-2	969	PF00018	10	1	0	2681290		0	0	https://www.metadome.app/metadome/position/GRCh38.p14/chr2/24252477/
chr2	24252477	2636842	T	A	Uncertain_significance	criteria_provided,_single_submitter	NC_000002.12:g.24252477T>A	ITSN2	Q9NZM3-3	996	PF00018	10	1	0	2681290		0	0	https://www.metadome.app/metadome/position/GRCh38.p14/chr2/24252477/
chr2	24302030	2018754	G	C	Uncertain_significance	criteria_provided,_single_submitter	NC_000002.12:g.24302030G>C	ITSN2	Q9NZM3	310	PF12763	71	1	0	503503		0	0	https://www.metadome.app/metadome/position/GRCh38.p14/chr2/24302030/
chr2	24302030	2018754	G	C	Uncertain_significance	criteria_provided,_single_submitter	NC_000002.12:g.24302030G>C	ITSN2	Q9NZM3-2	310	PF12763	71	1	0	503503		0	0	https://www.metadome.app/metadome/position/GRCh38.p14/chr2/24302030/
chr2	24302030	2018754	G	C	Uncertain_significance	criteria_provided,_single_submitter	NC_000002.12:g.24302030G>C	ITSN2	Q9NZM3-3	310	PF12763	71	1	0	503503		0	0	https://www.metadome.app/metadome/position/GRCh38.p14/chr2/24302030/
chr2	24820015	3081610	A	C	Uncertain_significance	criteria_provided,_single_submitter	NC_000002.12:g.24820015A>C	ADCY3	O60266	1118	PF00211	180	0	1		974665	0	0	https://www.metadome.app/metadome/position/GRCh38.p14/chr2/24820013/
chr2	24820015	3081610	A	C	Uncertain_significance	criteria_provided,_single_submitter	NC_000002.12:g.24820015A>C	ADCY3	O60266	1118	PF00211	180	0	1		974665	0	0	https://www.metadome.app/metadome/position/GRCh38.p14/chr2/24820013/
chr2	24820754	2630155	C	T	Uncertain_significance	criteria_provided,_single_submitter	NC_000002.12:g.24820754C>T	ADCY3	O60266	1074	PF00211	136	1	1	1333159	98586	0	0	https://www.metadome.app/metadome/position/GRCh38.p14/chr2/24820754/
chr2	24820754	2630155	C	T	Uncertain_significance	criteria_provided,_single_submitter	NC_000002.12:g.24820754C>T	ADCY3	O60266	1074	PF00211	136	1	1	1333159	98586	0	0	https://www.metadome.app/metadome/position/GRCh38.p14/chr2/24820754/
chr2	24821522	2431687	C	T	Uncertain_significance	criteria_provided,_multiple_submitters,_no_conflicts	NC_000002.12:g.24821522C>T	ADCY3	O60266	1041	PF00211	103	0	6		3242601,2103501,1513451,873148,866699,98581	0	0	https://www.metadome.app/metadome/position/GRCh38.p14/chr2/24821521/
chr2	24821522	2431687	C	T	Uncertain_significance	criteria_provided,_multiple_submitters,_no_conflicts	NC_000002.12:g.24821522C>T	ADCY3	O60266	1041	PF00211	103	0	6		3242601,2103501,1513451,873148,866699,98581	0	0	https://www.metadome.app/metadome/position/GRCh38.p14/chr2/24821521/
chr2	24823336	3081589	T	C	Uncertain_significance	criteria_provided,_single_submitter	NC_000002.12:g.24823336T>C	ADCY3	O60266	919	PF00211	6	0	1		974664	0	0	https://www.metadome.app/metadome/position/GRCh38.p14/chr2/24823335/
chr2	24823336	3081589	T	C	Uncertain_significance	criteria_provided,_single_submitter	NC_000002.12:g.24823336T>C	ADCY3	O60266	919	PF00211	6	0	1		974664	0	0	https://www.metadome.app/metadome/position/GRCh38.p14/chr2/24823335/
chr2	24839883	3353122	C	T	Uncertain_significance	no_assertion_criteria_provided	NC_000002.12:g.24839883C>T	ADCY3	O60266	449	PF00211	140	2	0	974654,982538		0	0	https://www.metadome.app/metadome/position/GRCh38.p14/chr2/24839881/
chr2	24839883	3353122	C	T	Uncertain_significance	no_assertion_criteria_provided	NC_000002.12:g.24839883C>T	ADCY3	O60266	449	PF00211	140	2	0	974654,982538		0	0	https://www.metadome.app/metadome/position/GRCh38.p14/chr2/24839881/
chr2	24839896	3355194	C	A	Uncertain_significance	no_assertion_criteria_provided	NC_000002.12:g.24839896C>A	ADCY3	O60266	444	PF00211	135	2	0	189260,800932		0	0	https://www.metadome.app/metadome/position/GRCh38.p14/chr2/24839896/
chr2	24839896	3355194	C	A	Uncertain_significance	no_assertion_criteria_provided	NC_000002.12:g.24839896C>A	ADCY3	O60266	444	PF00211	135	2	0	189260,800932		0	0	https://www.metadome.app/metadome/position/GRCh38.p14/chr2/24839896/
chr2	24839982	2129072	G	A	Uncertain_significance	criteria_provided,_single_submitter	NC_000002.12:g.24839982G>A	ADCY3	O60266	416	PF00211	107	0	1		974671	0	0	https://www.metadome.app/metadome/position/GRCh38.p14/chr2/24839980/
chr2	24839982	2129072	G	A	Uncertain_significance	criteria_provided,_single_submitter	NC_000002.12:g.24839982G>A	ADCY3	O60266	416	PF00211	107	0	1		974671	0	0	https://www.metadome.app/metadome/position/GRCh38.p14/chr2/24839980/
chr2	24839993	3353135	C	T	Uncertain_significance	no_assertion_criteria_provided	NC_000002.12:g.24839993C>T	ADCY3	O60266	412	PF00211	103	0	5		2103501,1513451,873148,866699,98581	0	1	https://www.metadome.app/metadome/position/GRCh38.p14/chr2/24839992/
chr2	24839993	3353135	C	T	Uncertain_significance	no_assertion_criteria_provided	NC_000002.12:g.24839993C>T	ADCY3	O60266	412	PF00211	103	0	5		2103501,1513451,873148,866699,98581	0	1	https://www.metadome.app/metadome/position/GRCh38.p14/chr2/24839992/
chr2	24839993	3356526	C	G	Uncertain_significance	no_assertion_criteria_provided	NC_000002.12:g.24839993C>G	ADCY3	O60266	412	PF00211	103	0	5		2103501,1513451,873148,866699,98581	0	1	https://www.metadome.app/metadome/position/GRCh38.p14/chr2/24839992/
chr2	24839993	3356526	C	G	Uncertain_significance	no_assertion_criteria_provided	NC_000002.12:g.24839993C>G	ADCY3	O60266	412	PF00211	103	0	5		2103501,1513451,873148,866699,98581	0	1	https://www.metadome.app/metadome/position/GRCh38.p14/chr2/24839992/
chr2	24841560	3346943	G	A	Uncertain_significance	no_assertion_criteria_provided	NC_000002.12:g.24841560G>A	ADCY3	O60266	355	PF00211	46	2	0	559597,3248753		0	0	https://www.metadome.app/metadome/position/GRCh38.p14/chr2/24841559/
chr2	24841560	3346943	G	A	Uncertain_significance	no_assertion_criteria_provided	NC_000002.12:g.24841560G>A	ADCY3	O60266	355	PF00211	46	2	0	559597,3248753		0	0	https://www.metadome.app/metadome/position/GRCh38.p14/chr2/24841559/
chr2	24841575	3349482	C	G	Uncertain_significance	no_assertion_criteria_provided	NC_000002.12:g.24841575C>G	ADCY3	O60266	350	PF00211	41	1	0	689382		0	0	https://www.metadome.app/metadome/position/GRCh38.p14/chr2/24841574/
chr2	24841575	3349482	C	G	Uncertain_significance	no_assertion_criteria_provided	NC_000002.12:g.24841575C>G	ADCY3	O60266	350	PF00211	41	1	0	689382		0	0	https://www.metadome.app/metadome/position/GRCh38.p14/chr2/24841574/
chr2	24841576	3357023	G	A	Uncertain_significance	no_assertion_criteria_provided	NC_000002.12:g.24841576G>A	ADCY3	O60266	350	PF00211	41	1	0	689382		0	0	https://www.metadome.app/metadome/position/GRCh38.p14/chr2/24841574/
chr2	24841576	3357023	G	A	Uncertain_significance	no_assertion_criteria_provided	NC_000002.12:g.24841576G>A	ADCY3	O60266	350	PF00211	41	1	0	689382		0	0	https://www.metadome.app/metadome/position/GRCh38.p14/chr2/24841574/
chr2	24841648	4011964	C	T	Uncertain_significance	criteria_provided,_single_submitter	NC_000002.12:g.24841648C>T	ADCY3	O60266	326	PF00211	17	0	1		974646	0	0	https://www.metadome.app/metadome/position/GRCh38.p14/chr2/24841646/
chr2	24841648	4011964	C	T	Uncertain_significance	criteria_provided,_single_submitter	NC_000002.12:g.24841648C>T	ADCY3	O60266	326	PF00211	17	0	1		974646	0	0	https://www.metadome.app/metadome/position/GRCh38.p14/chr2/24841646/
chr2	24872619	2274827	C	T	Uncertain_significance	criteria_provided,_single_submitter	NC_000002.12:g.24872619C>T	ADCY3	O60266	259	PF16214	369	0	1		1803015	0	0	https://www.metadome.app/metadome/position/GRCh38.p14/chr2/24872618/
chr2	24872619	2274827	C	T	Uncertain_significance	criteria_provided,_single_submitter	NC_000002.12:g.24872619C>T	ADCY3	O60266	259	PF16214	369	0	1		1803015	0	0	https://www.metadome.app/metadome/position/GRCh38.p14/chr2/24872618/
chr2	24872620	1394153	G	A	Uncertain_significance	criteria_provided,_single_submitter	NC_000002.12:g.24872620G>A	ADCY3	O60266	259	PF16214	369	0	1		1803015	0	0	https://www.metadome.app/metadome/position/GRCh38.p14/chr2/24872618/
chr2	24872620	1394153	G	A	Uncertain_significance	criteria_provided,_single_submitter	NC_000002.12:g.24872620G>A	ADCY3	O60266	259	PF16214	369	0	1		1803015	0	0	https://www.metadome.app/metadome/position/GRCh38.p14/chr2/24872618/
chr2	24957063	3841573	C	G	Uncertain_significance	criteria_provided,_single_submitter	NC_000002.12:g.24957063C>G	DNAJC27	Q9NZQ0	170	PF00071	148	1	0	637404		0	0	https://www.metadome.app/metadome/position/GRCh38.p14/chr2/24957061/
chr2	24957063	3841573	C	G	Uncertain_significance	criteria_provided,_single_submitter	NC_000002.12:g.24957063C>G	DNAJC27	Q9NZQ0-3	170	PF00071	148	1	0	637404		0	0	https://www.metadome.app/metadome/position/GRCh38.p14/chr2/24957061/
chr2	24957084	4013667	T	G	Uncertain_significance	criteria_provided,_single_submitter	NC_000002.12:g.24957084T>G	DNAJC27	Q9NZQ0	163	PF00071	141	0	2		445282,2574156	1	0	https://www.metadome.app/metadome/position/GRCh38.p14/chr2/24957082/
chr2	24957084	4013667	T	G	Uncertain_significance	criteria_provided,_single_submitter	NC_000002.12:g.24957084T>G	DNAJC27	Q9NZQ0-3	163	PF00071	141	0	2		445282,2574156	1	0	https://www.metadome.app/metadome/position/GRCh38.p14/chr2/24957082/
chr2	24957141	3504016	C	G	Uncertain_significance	criteria_provided,_single_submitter	NC_000002.12:g.24957141C>G	DNAJC27	Q9NZQ0	144	PF00071	122	0	2		2137717,3689413	1	0	https://www.metadome.app/metadome/position/GRCh38.p14/chr2/24957139/
chr2	24957141	3504016	C	G	Uncertain_significance	criteria_provided,_single_submitter	NC_000002.12:g.24957141C>G	DNAJC27	Q9NZQ0-3	144	PF00071	122	0	2		2137717,3689413	1	0	https://www.metadome.app/metadome/position/GRCh38.p14/chr2/24957139/
chr2	24957812	4243274	T	C	Uncertain_significance	criteria_provided,_single_submitter	NC_000002.12:g.24957812T>C	DNAJC27	Q9NZQ0	135	PF00071	113	3	4	12605,375965,1690308	453192,3224559,2584507,1335663	1	0	https://www.metadome.app/metadome/position/GRCh38.p14/chr2/24957810/
chr2	24957812	4243274	T	C	Uncertain_significance	criteria_provided,_single_submitter	NC_000002.12:g.24957812T>C	DNAJC27	Q9NZQ0-3	135	PF00071	113	3	4	12605,375965,1690308	453192,3224559,2584507,1335663	1	0	https://www.metadome.app/metadome/position/GRCh38.p14/chr2/24957810/
chr2	24957898	4243271	G	A	Uncertain_significance	criteria_provided,_single_submitter	NC_000002.12:g.24957898G>A	DNAJC27	Q9NZQ0	106	PF00071	89	1	1	977225	2663816	0	0	https://www.metadome.app/metadome/position/GRCh38.p14/chr2/24957897/
chr2	24957898	4243271	G	A	Uncertain_significance	criteria_provided,_single_submitter	NC_000002.12:g.24957898G>A	DNAJC27	Q9NZQ0-3	106	PF00071	89	1	1	977225	2663816	0	0	https://www.metadome.app/metadome/position/GRCh38.p14/chr2/24957897/
chr2	24957926	4243275	C	T	Uncertain_significance	criteria_provided,_single_submitter	NC_000002.12:g.24957926C>T	DNAJC27	Q9NZQ0	97	PF00071	80	1	0	487652		0	0	https://www.metadome.app/metadome/position/GRCh38.p14/chr2/24957924/
chr2	24957926	4243275	C	T	Uncertain_significance	criteria_provided,_single_submitter	NC_000002.12:g.24957926C>T	DNAJC27	Q9NZQ0-3	97	PF00071	80	1	0	487652		0	0	https://www.metadome.app/metadome/position/GRCh38.p14/chr2/24957924/
chr2	24957932	3084562	C	A	Uncertain_significance	criteria_provided,_single_submitter	NC_000002.12:g.24957932C>A	DNAJC27	Q9NZQ0	95	PF00071	78	0	1		432071	0	0	https://www.metadome.app/metadome/position/GRCh38.p14/chr2/24957930/
chr2	24957932	3084562	C	A	Uncertain_significance	criteria_provided,_single_submitter	NC_000002.12:g.24957932C>A	DNAJC27	Q9NZQ0-3	95	PF00071	78	0	1		432071	0	0	https://www.metadome.app/metadome/position/GRCh38.p14/chr2/24957930/
chr2	24963410	3504018	A	G	Uncertain_significance	criteria_provided,_single_submitter	NC_000002.12:g.24963410A>G	DNAJC27	Q9NZQ0	79	PF00071	62	2	4	183409,4088138	438796,3347558,2770910,2500268	0	0	https://www.metadome.app/metadome/position/GRCh38.p14/chr2/24963408/
chr2	24963410	3504018	A	G	Uncertain_significance	criteria_provided,_single_submitter	NC_000002.12:g.24963410A>G	DNAJC27	Q9NZQ0-2	79	PF00071	62	2	4	183409,4088138	438796,3347558,2770910,2500268	0	0	https://www.metadome.app/metadome/position/GRCh38.p14/chr2/24963408/
chr2	24963410	3504018	A	G	Uncertain_significance	criteria_provided,_single_submitter	NC_000002.12:g.24963410A>G	DNAJC27	Q9NZQ0-3	79	PF00071	62	2	4	183409,4088138	438796,3347558,2770910,2500268	0	0	https://www.metadome.app/metadome/position/GRCh38.p14/chr2/24963408/
chr2	24963420	4243276	A	T	Uncertain_significance	criteria_provided,_single_submitter	NC_000002.12:g.24963420A>T	DNAJC27	Q9NZQ0	75	PF00071	58	7	5	13900,280409,9447,45117,45116,177777,2446363	981604,376318,160364,2052978,635783	0	0	https://www.metadome.app/metadome/position/GRCh38.p14/chr2/24963420/
chr2	24963420	4243276	A	T	Uncertain_significance	criteria_provided,_single_submitter	NC_000002.12:g.24963420A>T	DNAJC27	Q9NZQ0-2	75	PF00071	58	7	5	13900,280409,9447,45117,45116,177777,2446363	981604,376318,160364,2052978,635783	0	0	https://www.metadome.app/metadome/position/GRCh38.p14/chr2/24963420/
chr2	24963420	4243276	A	T	Uncertain_significance	criteria_provided,_single_submitter	NC_000002.12:g.24963420A>T	DNAJC27	Q9NZQ0-3	75	PF00071	58	7	5	13900,280409,9447,45117,45116,177777,2446363	981604,376318,160364,2052978,635783	0	0	https://www.metadome.app/metadome/position/GRCh38.p14/chr2/24963420/
chr2	24963421	2461707	T	C	Uncertain_significance	criteria_provided,_single_submitter	NC_000002.12:g.24963421T>C	DNAJC27	Q9NZQ0	75	PF00071	58	7	5	13900,280409,9447,45117,45116,177777,2446363	981604,376318,160364,2052978,635783	0	0	https://www.metadome.app/metadome/position/GRCh38.p14/chr2/24963420/
chr2	24963421	2461707	T	C	Uncertain_significance	criteria_provided,_single_submitter	NC_000002.12:g.24963421T>C	DNAJC27	Q9NZQ0-2	75	PF00071	58	7	5	13900,280409,9447,45117,45116,177777,2446363	981604,376318,160364,2052978,635783	0	0	https://www.metadome.app/metadome/position/GRCh38.p14/chr2/24963420/
chr2	24963421	2461707	T	C	Uncertain_significance	criteria_provided,_single_submitter	NC_000002.12:g.24963421T>C	DNAJC27	Q9NZQ0-3	75	PF00071	58	7	5	13900,280409,9447,45117,45116,177777,2446363	981604,376318,160364,2052978,635783	0	0	https://www.metadome.app/metadome/position/GRCh38.p14/chr2/24963420/
chr2	24963427	4243270	G	A	Uncertain_significance	criteria_provided,_single_submitter	NC_000002.12:g.24963427G>A	DNAJC27	Q9NZQ0	73	PF00071	56	4	5	561621,1810343,12581,1408103	812886,40435,626912,1300148,1319939	0	0	https://www.metadome.app/metadome/position/GRCh38.p14/chr2/24963426/
chr2	24963427	4243270	G	A	Uncertain_significance	criteria_provided,_single_submitter	NC_000002.12:g.24963427G>A	DNAJC27	Q9NZQ0-2	73	PF00071	56	4	5	561621,1810343,12581,1408103	812886,40435,626912,1300148,1319939	0	0	https://www.metadome.app/metadome/position/GRCh38.p14/chr2/24963426/
chr2	24963427	4243270	G	A	Uncertain_significance	criteria_provided,_single_submitter	NC_000002.12:g.24963427G>A	DNAJC27	Q9NZQ0-3	73	PF00071	56	4	5	561621,1810343,12581,1408103	812886,40435,626912,1300148,1319939	0	0	https://www.metadome.app/metadome/position/GRCh38.p14/chr2/24963426/
chr2	24963467	2490059	C	T	Uncertain_significance	criteria_provided,_single_submitter	NC_000002.12:g.24963467C>T	DNAJC27	Q9NZQ0	60	PF00071	43	0	1		666573	1	0	https://www.metadome.app/metadome/position/GRCh38.p14/chr2/24963465/
chr2	24963467	2490059	C	T	Uncertain_significance	criteria_provided,_single_submitter	NC_000002.12:g.24963467C>T	DNAJC27	Q9NZQ0-2	60	PF00071	43	0	1		666573	1	0	https://www.metadome.app/metadome/position/GRCh38.p14/chr2/24963465/
chr2	24963467	2490059	C	T	Uncertain_significance	criteria_provided,_single_submitter	NC_000002.12:g.24963467C>T	DNAJC27	Q9NZQ0-3	60	PF00071	43	0	1		666573	1	0	https://www.metadome.app/metadome/position/GRCh38.p14/chr2/24963465/
chr2	24963469	3841574	T	G	Uncertain_significance	criteria_provided,_single_submitter	NC_000002.12:g.24963469T>G	DNAJC27	Q9NZQ0	59	PF00071	42	1	0	695069		1	0	https://www.metadome.app/metadome/position/GRCh38.p14/chr2/24963468/
chr2	24963469	3841574	T	G	Uncertain_significance	criteria_provided,_single_submitter	NC_000002.12:g.24963469T>G	DNAJC27	Q9NZQ0-2	59	PF00071	42	1	0	695069		1	0	https://www.metadome.app/metadome/position/GRCh38.p14/chr2/24963468/
chr2	24963469	3841574	T	G	Uncertain_significance	criteria_provided,_single_submitter	NC_000002.12:g.24963469T>G	DNAJC27	Q9NZQ0-3	59	PF00071	42	1	0	695069		1	0	https://www.metadome.app/metadome/position/GRCh38.p14/chr2/24963468/
chr2	25240439	1712185	G	A	Uncertain_significance	criteria_provided,_multiple_submitters,_no_conflicts	NC_000002.12:g.25240439G>A	DNMT3A	Q9Y6K1	729	PF00145	89	0	1		2741913	0	1	https://www.metadome.app/metadome/position/GRCh38.p14/chr2/25240437/
chr2	25240439	1712185	G	A	Uncertain_significance	criteria_provided,_multiple_submitters,_no_conflicts	NC_000002.12:g.25240439G>A	DNMT3A	Q9Y6K1	729	PF00145	89	0	1		2741913	0	1	https://www.metadome.app/metadome/position/GRCh38.p14/chr2/25240437/
chr2	25240439	1712185	G	A	Uncertain_significance	criteria_provided,_multiple_submitters,_no_conflicts	NC_000002.12:g.25240439G>A	DNMT3A	Q9Y6K1-2	540	PF00145	89	0	1		2741913	0	1	https://www.metadome.app/metadome/position/GRCh38.p14/chr2/25240437/
chr2	25247058	4013940	A	C	Uncertain_significance	criteria_provided,_single_submitter	NC_000002.12:g.25247058A>C	DNMT3A	Q9Y6K1	372	PF00855	88	0	2		3372315,422343	0	0	https://www.metadome.app/metadome/position/GRCh38.p14/chr2/25247057/
chr2	25247058	4013940	A	C	Uncertain_significance	criteria_provided,_single_submitter	NC_000002.12:g.25247058A>C	DNMT3A	Q9Y6K1	372	PF00855	88	0	2		3372315,422343	0	0	https://www.metadome.app/metadome/position/GRCh38.p14/chr2/25247057/
chr2	25247058	4013940	A	C	Uncertain_significance	criteria_provided,_single_submitter	NC_000002.12:g.25247058A>C	DNMT3A	Q9Y6K1-2	183	PF00855	88	0	2		3372315,422343	0	0	https://www.metadome.app/metadome/position/GRCh38.p14/chr2/25247057/
chr2	25247059	2076359	C	T	Uncertain_significance	criteria_provided,_multiple_submitters,_no_conflicts	NC_000002.12:g.25247059C>T	DNMT3A	Q9Y6K1	372	PF00855	88	0	2		3372315,422343	0	0	https://www.metadome.app/metadome/position/GRCh38.p14/chr2/25247057/
chr2	25247059	2076359	C	T	Uncertain_significance	criteria_provided,_multiple_submitters,_no_conflicts	NC_000002.12:g.25247059C>T	DNMT3A	Q9Y6K1	372	PF00855	88	0	2		3372315,422343	0	0	https://www.metadome.app/metadome/position/GRCh38.p14/chr2/25247057/
chr2	25247059	2076359	C	T	Uncertain_significance	criteria_provided,_multiple_submitters,_no_conflicts	NC_000002.12:g.25247059C>T	DNMT3A	Q9Y6K1-2	183	PF00855	88	0	2		3372315,422343	0	0	https://www.metadome.app/metadome/position/GRCh38.p14/chr2/25247057/
chr2	25247071	2106931	C	T	Uncertain_significance	criteria_provided,_single_submitter	NC_000002.12:g.25247071C>T	DNMT3A	Q9Y6K1	368	PF00855	84	1	1	3720670	3027455	0	0	https://www.metadome.app/metadome/position/GRCh38.p14/chr2/25247069/
chr2	25247071	2106931	C	T	Uncertain_significance	criteria_provided,_single_submitter	NC_000002.12:g.25247071C>T	DNMT3A	Q9Y6K1	368	PF00855	84	1	1	3720670	3027455	0	0	https://www.metadome.app/metadome/position/GRCh38.p14/chr2/25247069/
chr2	25247071	2106931	C	T	Uncertain_significance	criteria_provided,_single_submitter	NC_000002.12:g.25247071C>T	DNMT3A	Q9Y6K1-2	179	PF00855	84	1	1	3720670	3027455	0	0	https://www.metadome.app/metadome/position/GRCh38.p14/chr2/25247069/
chr2	25247599	2701840	A	G	Uncertain_significance	criteria_provided,_single_submitter	NC_000002.12:g.25247599A>G	DNMT3A	Q9Y6K1	336	PF00855	49	0	1		645258	0	0	https://www.metadome.app/metadome/position/GRCh38.p14/chr2/25247597/
chr2	25247599	2701840	A	G	Uncertain_significance	criteria_provided,_single_submitter	NC_000002.12:g.25247599A>G	DNMT3A	Q9Y6K1	336	PF00855	49	0	1		645258	0	0	https://www.metadome.app/metadome/position/GRCh38.p14/chr2/25247597/
chr2	25247599	2701840	A	G	Uncertain_significance	criteria_provided,_single_submitter	NC_000002.12:g.25247599A>G	DNMT3A	Q9Y6K1-2	147	PF00855	49	0	1		645258	0	0	https://www.metadome.app/metadome/position/GRCh38.p14/chr2/25247597/
chr2	25247677	1188008	T	C	Uncertain_significance	criteria_provided,_single_submitter	NC_000002.12:g.25247677T>C	DNMT3A	Q9Y6K1	310	PF00855	18	1	0	1459954		0	1	https://www.metadome.app/metadome/position/GRCh38.p14/chr2/25247675/
chr2	25247677	1188008	T	C	Uncertain_significance	criteria_provided,_single_submitter	NC_000002.12:g.25247677T>C	DNMT3A	Q9Y6K1	310	PF00855	18	1	0	1459954		0	1	https://www.metadome.app/metadome/position/GRCh38.p14/chr2/25247675/
chr2	25247677	1188008	T	C	Uncertain_significance	criteria_provided,_single_submitter	NC_000002.12:g.25247677T>C	DNMT3A	Q9Y6K1-2	121	PF00855	18	1	0	1459954		0	1	https://www.metadome.app/metadome/position/GRCh38.p14/chr2/25247675/
chr2	25247712	1316204	C	T	Uncertain_significance	criteria_provided,_single_submitter	NC_000002.12:g.25247712C>T	DNMT3A	Q9Y6K1	298	PF00855	6	0	1		871928	0	2	https://www.metadome.app/metadome/position/GRCh38.p14/chr2/25247711/
chr2	25247712	1316204	C	T	Uncertain_significance	criteria_provided,_single_submitter	NC_000002.12:g.25247712C>T	DNMT3A	Q9Y6K1	298	PF00855	6	0	1		871928	0	2	https://www.metadome.app/metadome/position/GRCh38.p14/chr2/25247711/
chr2	25247712	1316204	C	T	Uncertain_significance	criteria_provided,_single_submitter	NC_000002.12:g.25247712C>T	DNMT3A	Q9Y6K1-2	109	PF00855	6	0	1		871928	0	2	https://www.metadome.app/metadome/position/GRCh38.p14/chr2/25247711/
chr2	25981071	4092830	C	T	Uncertain_significance	criteria_provided,_single_submitter	NC_000002.12:g.25981071C>T	KIF3C	O14782	283	PF00225	245	1	0	1252051		0	0	https://www.metadome.app/metadome/position/GRCh38.p14/chr2/25981069/
chr2	25981071	4092830	C	T	Uncertain_significance	criteria_provided,_single_submitter	NC_000002.12:g.25981071C>T	KIF3C	O14782	283	PF00225	245	1	0	1252051		0	0	https://www.metadome.app/metadome/position/GRCh38.p14/chr2/25981069/
chr2	25981493	2390073	C	T	Uncertain_significance	criteria_provided,_single_submitter	NC_000002.12:g.25981493C>T	KIF3C	O14782	142	PF00225	127	1	0	989064		1	0	https://www.metadome.app/metadome/position/GRCh38.p14/chr2/25981492/
chr2	25981493	2390073	C	T	Uncertain_significance	criteria_provided,_single_submitter	NC_000002.12:g.25981493C>T	KIF3C	O14782	142	PF00225	127	1	0	989064		1	0	https://www.metadome.app/metadome/position/GRCh38.p14/chr2/25981492/
chr2	25981686	4092816	C	T	Uncertain_significance	criteria_provided,_single_submitter	NC_000002.12:g.25981686C>T	KIF3C	O14782	78	PF00225	63	1	1	989190	801920	0	0	https://www.metadome.app/metadome/position/GRCh38.p14/chr2/25981684/
chr2	25981686	4092816	C	T	Uncertain_significance	criteria_provided,_single_submitter	NC_000002.12:g.25981686C>T	KIF3C	O14782	78	PF00225	63	1	1	989190	801920	0	0	https://www.metadome.app/metadome/position/GRCh38.p14/chr2/25981684/
chr2	26127926	3429019	C	T	Uncertain_significance	criteria_provided,_single_submitter	NC_000002.12:g.26127926C>T	RAB10	P61026	165	PF00071	155	2	0	487654,2921273		1	0	https://www.metadome.app/metadome/position/GRCh38.p14/chr2/26127925/
chr2	26191531	4068983	C	T	Uncertain_significance	no_assertion_criteria_provided	NC_000002.12:g.26191531C>T	HADHA	P40939	700	PF00725	29	0	1		550418	0	0	https://www.metadome.app/metadome/position/GRCh38.p14/chr2/26191529/
chr2	26191602	1439389	C	A	Uncertain_significance	criteria_provided,_single_submitter	NC_000002.12:g.26191602C>A	HADHA	P40939	676	PF00725	6	0	1		689365	1	0	https://www.metadome.app/metadome/position/GRCh38.p14/chr2/26191601/
chr2	26193663	1308843	G	A	Uncertain_significance	criteria_provided,_single_submitter	NC_000002.12:g.26193663G>A	HADHA	P40939	600	PF00725	59	0	1		1493594	0	0	https://www.metadome.app/metadome/position/GRCh38.p14/chr2/26193662/
chr2	26232237	2144018	T	C	Uncertain_significance	criteria_provided,_single_submitter	NC_000002.12:g.26232237T>C	HADHA	P40939	166	PF00378	120	0	1		2128095	0	0	https://www.metadome.app/metadome/position/GRCh38.p14/chr2/26232235/
chr2	26232244	1363245	T	A	Uncertain_significance	criteria_provided,_single_submitter	NC_000002.12:g.26232244T>A	HADHA	P40939	163	PF00378	117	1	0	981051		0	0	https://www.metadome.app/metadome/position/GRCh38.p14/chr2/26232244/
chr2	26232246	3380793	T	C	Uncertain_significance	criteria_provided,_multiple_submitters,_no_conflicts	NC_000002.12:g.26232246T>C	HADHA	P40939	163	PF00378	117	1	0	981051		0	0	https://www.metadome.app/metadome/position/GRCh38.p14/chr2/26232244/
chr2	26263436	2070377	G	T	Uncertain_significance	criteria_provided,_multiple_submitters,_no_conflicts	NC_000002.12:g.26263436G>T	HADHB	P55084	56	PF00108	3	0	1		1172772	0	0	https://www.metadome.app/metadome/position/GRCh38.p14/chr2/26263436/
chr2	26263436	2070377	G	T	Uncertain_significance	criteria_provided,_multiple_submitters,_no_conflicts	NC_000002.12:g.26263436G>T	HADHB	P55084-2	34	PF00108	3	0	1		1172772	0	0	https://www.metadome.app/metadome/position/GRCh38.p14/chr2/26263436/
chr2	26269997	2138997	C	T	Uncertain_significance	criteria_provided,_single_submitter	NC_000002.12:g.26269997C>T	HADHB	P55084	85	PF00108	32	0	1		666469	0	0	https://www.metadome.app/metadome/position/GRCh38.p14/chr2/26269996/
chr2	26269997	2138997	C	T	Uncertain_significance	criteria_provided,_single_submitter	NC_000002.12:g.26269997C>T	HADHB	P55084-2	63	PF00108	32	0	1		666469	0	0	https://www.metadome.app/metadome/position/GRCh38.p14/chr2/26269996/
chr2	26273695	2100305	A	G	Uncertain_significance	criteria_provided,_single_submitter	NC_000002.12:g.26273695A>G	HADHB	P55084	100	PF00108	47	0	1		1172773	0	0	https://www.metadome.app/metadome/position/GRCh38.p14/chr2/26273694/
chr2	26273695	2100305	A	G	Uncertain_significance	criteria_provided,_single_submitter	NC_000002.12:g.26273695A>G	HADHB	P55084-2	78	PF00108	47	0	1		1172773	0	0	https://www.metadome.app/metadome/position/GRCh38.p14/chr2/26273694/
chr2	26277149	943970	C	T	Uncertain_significance	criteria_provided,_single_submitter	NC_000002.12:g.26277149C>T	HADHB	P55084	144	PF00108	91	0	1		666480	0	0	https://www.metadome.app/metadome/position/GRCh38.p14/chr2/26277148/
chr2	26277149	943970	C	T	Uncertain_significance	criteria_provided,_single_submitter	NC_000002.12:g.26277149C>T	HADHB	P55084-2	122	PF00108	91	0	1		666480	0	0	https://www.metadome.app/metadome/position/GRCh38.p14/chr2/26277148/
chr2	26279249	1698236	C	G	Uncertain_significance	criteria_provided,_single_submitter	NC_000002.12:g.26279249C>G	HADHB	P55084	249	PF00108	181	0	1		666492	0	0	https://www.metadome.app/metadome/position/GRCh38.p14/chr2/26279249/
chr2	26279249	1698236	C	G	Uncertain_significance	criteria_provided,_single_submitter	NC_000002.12:g.26279249C>G	HADHB	P55084-2	227	PF00108	181	0	1		666492	0	0	https://www.metadome.app/metadome/position/GRCh38.p14/chr2/26279249/
chr2	26280101	225384	A	G	Uncertain_significance	criteria_provided,_single_submitter	NC_000002.12:g.26280101A>G	HADHB	P55084	307	PF00108	243	0	1		666507	0	0	https://www.metadome.app/metadome/position/GRCh38.p14/chr2/26280101/
chr2	26280101	225384	A	G	Uncertain_significance	criteria_provided,_single_submitter	NC_000002.12:g.26280101A>G	HADHB	P55084-2	285	PF00108	243	0	1		666507	0	0	https://www.metadome.app/metadome/position/GRCh38.p14/chr2/26280101/
chr2	26283005	3283419	G	A	Uncertain_significance	criteria_provided,_single_submitter	NC_000002.12:g.26283005G>A	HADHB	P55084	339	PF02803	9	0	1		3709612	0	0	https://www.metadome.app/metadome/position/GRCh38.p14/chr2/26283005/
chr2	26283005	3283419	G	A	Uncertain_significance	criteria_provided,_single_submitter	NC_000002.12:g.26283005G>A	HADHB	P55084-2	317	PF02803	9	0	1		3709612	0	0	https://www.metadome.app/metadome/position/GRCh38.p14/chr2/26283005/
chr2	26285501	2199878	C	G	Uncertain_significance	criteria_provided,_single_submitter	NC_000002.12:g.26285501C>G	HADHB	P55084	440	PF02803	92	1	1	1426396	1067034	0	0	https://www.metadome.app/metadome/position/GRCh38.p14/chr2/26285500/
chr2	26285501	2199878	C	G	Uncertain_significance	criteria_provided,_single_submitter	NC_000002.12:g.26285501C>G	HADHB	P55084-2	418	PF02803	92	1	1	1426396	1067034	0	0	https://www.metadome.app/metadome/position/GRCh38.p14/chr2/26285500/
chr2	26310805	4015727	G	T	Uncertain_significance	criteria_provided,_single_submitter	NC_000002.12:g.26310805G>T	ADGRF3	Q8IZF5	975	PF00002	207	2	0	13743,13748		0	0	https://www.metadome.app/metadome/position/GRCh38.p14/chr2/26310803/
chr2	26310805	4015727	G	T	Uncertain_significance	criteria_provided,_single_submitter	NC_000002.12:g.26310805G>T	ADGRF3	Q8IZF5-2	776	PF00002	207	2	0	13743,13748		0	0	https://www.metadome.app/metadome/position/GRCh38.p14/chr2/26310803/
chr2	26310805	4015727	G	T	Uncertain_significance	criteria_provided,_single_submitter	NC_000002.12:g.26310805G>T	ADGRF3	Q8IZF5-2	776	PF00002	207	2	0	13743,13748		0	0	https://www.metadome.app/metadome/position/GRCh38.p14/chr2/26310803/
chr2	26310805	4015727	G	T	Uncertain_significance	criteria_provided,_single_submitter	NC_000002.12:g.26310805G>T	ADGRF3	Q8IZF5-3	906	PF00002	207	2	0	13743,13748		0	0	https://www.metadome.app/metadome/position/GRCh38.p14/chr2/26310803/
chr2	26311550	2607742	C	A	Uncertain_significance	criteria_provided,_single_submitter	NC_000002.12:g.26311550C>A	ADGRF3	Q8IZF5	726	PF01825	13	1	0	222005		1	0	https://www.metadome.app/metadome/position/GRCh38.p14/chr2/26311550/
chr2	26311550	2607742	C	A	Uncertain_significance	criteria_provided,_single_submitter	NC_000002.12:g.26311550C>A	ADGRF3	Q8IZF5-2	527	PF01825	13	1	0	222005		1	0	https://www.metadome.app/metadome/position/GRCh38.p14/chr2/26311550/
chr2	26311550	2607742	C	A	Uncertain_significance	criteria_provided,_single_submitter	NC_000002.12:g.26311550C>A	ADGRF3	Q8IZF5-2	527	PF01825	13	1	0	222005		1	0	https://www.metadome.app/metadome/position/GRCh38.p14/chr2/26311550/
chr2	26311550	2607742	C	A	Uncertain_significance	criteria_provided,_single_submitter	NC_000002.12:g.26311550C>A	ADGRF3	Q8IZF5-3	657	PF01825	13	1	0	222005		1	0	https://www.metadome.app/metadome/position/GRCh38.p14/chr2/26311550/
chr2	26313529	2278234	T	G	Uncertain_significance	criteria_provided,_single_submitter	NC_000002.12:g.26313529T>G	ADGRF3	Q8IZF5	441	PF02793	15	0	1		4086058	0	0	https://www.metadome.app/metadome/position/GRCh38.p14/chr2/26313527/
chr2	26313529	2278234	T	G	Uncertain_significance	criteria_provided,_single_submitter	NC_000002.12:g.26313529T>G	ADGRF3	Q8IZF5-2	242	PF02793	15	0	1		4086058	0	0	https://www.metadome.app/metadome/position/GRCh38.p14/chr2/26313527/
chr2	26313529	2278234	T	G	Uncertain_significance	criteria_provided,_single_submitter	NC_000002.12:g.26313529T>G	ADGRF3	Q8IZF5-2	242	PF02793	15	0	1		4086058	0	0	https://www.metadome.app/metadome/position/GRCh38.p14/chr2/26313527/
chr2	26313529	2278234	T	G	Uncertain_significance	criteria_provided,_single_submitter	NC_000002.12:g.26313529T>G	ADGRF3	Q8IZF5-3	372	PF02793	15	0	1		4086058	0	0	https://www.metadome.app/metadome/position/GRCh38.p14/chr2/26313527/
chr2	26460059	3412657	G	A	Uncertain_significance	criteria_provided,_single_submitter	NC_000002.12:g.26460059G>A	OTOF	Q9HC10	1987	PF16165	147	1	0	6141		0	0	https://www.metadome.app/metadome/position/GRCh38.p14/chr2/26460058/
chr2	26460059	3412657	G	A	Uncertain_significance	criteria_provided,_single_submitter	NC_000002.12:g.26460059G>A	OTOF	Q9HC10-4	1220	PF16165	147	1	0	6141		0	0	https://www.metadome.app/metadome/position/GRCh38.p14/chr2/26460058/
chr2	26460680	3054158	G	A	Uncertain_significance	criteria_provided,_single_submitter	NC_000002.12:g.26460680G>A	OTOF	Q9HC10	1927	PF16165	87	0	1		1479476	0	1	https://www.metadome.app/metadome/position/GRCh38.p14/chr2/26460679/
chr2	26460680	3054158	G	A	Uncertain_significance	criteria_provided,_single_submitter	NC_000002.12:g.26460680G>A	OTOF	Q9HC10-2	1160	PF16165	87	0	1		1479476	0	1	https://www.metadome.app/metadome/position/GRCh38.p14/chr2/26460679/
chr2	26460680	3054158	G	A	Uncertain_significance	criteria_provided,_single_submitter	NC_000002.12:g.26460680G>A	OTOF	Q9HC10-4	1160	PF16165	87	0	1		1479476	0	1	https://www.metadome.app/metadome/position/GRCh38.p14/chr2/26460679/
chr2	26460680	3054158	G	A	Uncertain_significance	criteria_provided,_single_submitter	NC_000002.12:g.26460680G>A	OTOF	Q9HC10-5	1927	PF16165	87	0	1		1479476	0	1	https://www.metadome.app/metadome/position/GRCh38.p14/chr2/26460679/
chr2	26461027	896338	G	C	Uncertain_significance	criteria_provided,_single_submitter	NC_000002.12:g.26461027G>C	OTOF	Q9HC10	1846	PF00168	84	0	1		3061933	5	0	https://www.metadome.app/metadome/position/GRCh38.p14/chr2/26461026/
chr2	26461027	896338	G	C	Uncertain_significance	criteria_provided,_single_submitter	NC_000002.12:g.26461027G>C	OTOF	Q9HC10-2	1079	PF00168	84	0	1		3061933	5	0	https://www.metadome.app/metadome/position/GRCh38.p14/chr2/26461026/
chr2	26461027	896338	G	C	Uncertain_significance	criteria_provided,_single_submitter	NC_000002.12:g.26461027G>C	OTOF	Q9HC10-4	1079	PF00168	84	0	1		3061933	5	0	https://www.metadome.app/metadome/position/GRCh38.p14/chr2/26461026/
chr2	26461027	896338	G	C	Uncertain_significance	criteria_provided,_single_submitter	NC_000002.12:g.26461027G>C	OTOF	Q9HC10-5	1846	PF00168	84	0	1		3061933	5	0	https://www.metadome.app/metadome/position/GRCh38.p14/chr2/26461026/
chr2	26461711	1383441	C	T	Uncertain_significance	criteria_provided,_single_submitter	NC_000002.12:g.26461711C>T	OTOF	Q9HC10	1840	PF00168	78	0	1		1328599	2	0	https://www.metadome.app/metadome/position/GRCh38.p14/chr2/26461709/
chr2	26461711	1383441	C	T	Uncertain_significance	criteria_provided,_single_submitter	NC_000002.12:g.26461711C>T	OTOF	Q9HC10-2	1073	PF00168	78	0	1		1328599	2	0	https://www.metadome.app/metadome/position/GRCh38.p14/chr2/26461709/
chr2	26461711	1383441	C	T	Uncertain_significance	criteria_provided,_single_submitter	NC_000002.12:g.26461711C>T	OTOF	Q9HC10-4	1073	PF00168	78	0	1		1328599	2	0	https://www.metadome.app/metadome/position/GRCh38.p14/chr2/26461709/
chr2	26461711	1383441	C	T	Uncertain_significance	criteria_provided,_single_submitter	NC_000002.12:g.26461711C>T	OTOF	Q9HC10-5	1840	PF00168	78	0	1		1328599	2	0	https://www.metadome.app/metadome/position/GRCh38.p14/chr2/26461709/
chr2	26461738	4085274	G	T	Uncertain_significance	criteria_provided,_single_submitter	NC_000002.12:g.26461738G>T	OTOF	Q9HC10	1831	PF00168	69	0	2		3061939,3602622	1	0	https://www.metadome.app/metadome/position/GRCh38.p14/chr2/26461736/
chr2	26461738	4085274	G	T	Uncertain_significance	criteria_provided,_single_submitter	NC_000002.12:g.26461738G>T	OTOF	Q9HC10-2	1064	PF00168	69	0	2		3061939,3602622	1	0	https://www.metadome.app/metadome/position/GRCh38.p14/chr2/26461736/
chr2	26461738	4085274	G	T	Uncertain_significance	criteria_provided,_single_submitter	NC_000002.12:g.26461738G>T	OTOF	Q9HC10-4	1064	PF00168	69	0	2		3061939,3602622	1	0	https://www.metadome.app/metadome/position/GRCh38.p14/chr2/26461736/
chr2	26461738	4085274	G	T	Uncertain_significance	criteria_provided,_single_submitter	NC_000002.12:g.26461738G>T	OTOF	Q9HC10-5	1831	PF00168	69	0	2		3061939,3602622	1	0	https://www.metadome.app/metadome/position/GRCh38.p14/chr2/26461736/
chr2	26465790	930085	C	T	Uncertain_significance	criteria_provided,_single_submitter	NC_000002.12:g.26465790C>T	OTOF	Q9HC10	1561	PF00168	70	1	0	94365		2	0	https://www.metadome.app/metadome/position/GRCh38.p14/chr2/26465788/
chr2	26465790	930085	C	T	Uncertain_significance	criteria_provided,_single_submitter	NC_000002.12:g.26465790C>T	OTOF	Q9HC10-2	794	PF00168	70	1	0	94365		2	0	https://www.metadome.app/metadome/position/GRCh38.p14/chr2/26465788/
chr2	26465790	930085	C	T	Uncertain_significance	criteria_provided,_single_submitter	NC_000002.12:g.26465790C>T	OTOF	Q9HC10-4	794	PF00168	70	1	0	94365		2	0	https://www.metadome.app/metadome/position/GRCh38.p14/chr2/26465788/
chr2	26465790	930085	C	T	Uncertain_significance	criteria_provided,_single_submitter	NC_000002.12:g.26465790C>T	OTOF	Q9HC10-5	1561	PF00168	70	1	0	94365		2	0	https://www.metadome.app/metadome/position/GRCh38.p14/chr2/26465788/
chr2	26465816	1678642	G	A	Uncertain_significance	criteria_provided,_single_submitter	NC_000002.12:g.26465816G>A	OTOF	Q9HC10	1552	PF00168	61	1	0	48170		2	0	https://www.metadome.app/metadome/position/GRCh38.p14/chr2/26465815/
chr2	26465816	1678642	G	A	Uncertain_significance	criteria_provided,_single_submitter	NC_000002.12:g.26465816G>A	OTOF	Q9HC10-2	785	PF00168	61	1	0	48170		2	0	https://www.metadome.app/metadome/position/GRCh38.p14/chr2/26465815/
chr2	26465816	1678642	G	A	Uncertain_significance	criteria_provided,_single_submitter	NC_000002.12:g.26465816G>A	OTOF	Q9HC10-4	785	PF00168	61	1	0	48170		2	0	https://www.metadome.app/metadome/position/GRCh38.p14/chr2/26465815/
chr2	26465816	1678642	G	A	Uncertain_significance	criteria_provided,_single_submitter	NC_000002.12:g.26465816G>A	OTOF	Q9HC10-5	1552	PF00168	61	1	0	48170		2	0	https://www.metadome.app/metadome/position/GRCh38.p14/chr2/26465815/
chr2	26466019	3047844	G	A	Uncertain_significance	no_assertion_criteria_provided	NC_000002.12:g.26466019G>A	OTOF	Q9HC10	1520	PF00168	29	0	1		4986	0	0	https://www.metadome.app/metadome/position/GRCh38.p14/chr2/26466017/
chr2	26466019	3047844	G	A	Uncertain_significance	no_assertion_criteria_provided	NC_000002.12:g.26466019G>A	OTOF	Q9HC10-2	753	PF00168	29	0	1		4986	0	0	https://www.metadome.app/metadome/position/GRCh38.p14/chr2/26466017/
chr2	26466019	3047844	G	A	Uncertain_significance	no_assertion_criteria_provided	NC_000002.12:g.26466019G>A	OTOF	Q9HC10-4	753	PF00168	29	0	1		4986	0	0	https://www.metadome.app/metadome/position/GRCh38.p14/chr2/26466017/
chr2	26466019	3047844	G	A	Uncertain_significance	no_assertion_criteria_provided	NC_000002.12:g.26466019G>A	OTOF	Q9HC10-5	1520	PF00168	29	0	1		4986	0	0	https://www.metadome.app/metadome/position/GRCh38.p14/chr2/26466017/
chr2	26466028	1406455	T	G	Uncertain_significance	criteria_provided,_single_submitter	NC_000002.12:g.26466028T>G	OTOF	Q9HC10	1517	PF00168	26	2	0	3601521,635755		1	0	https://www.metadome.app/metadome/position/GRCh38.p14/chr2/26466026/
chr2	26466028	1406455	T	G	Uncertain_significance	criteria_provided,_single_submitter	NC_000002.12:g.26466028T>G	OTOF	Q9HC10-2	750	PF00168	26	2	0	3601521,635755		1	0	https://www.metadome.app/metadome/position/GRCh38.p14/chr2/26466026/
chr2	26466028	1406455	T	G	Uncertain_significance	criteria_provided,_single_submitter	NC_000002.12:g.26466028T>G	OTOF	Q9HC10-4	750	PF00168	26	2	0	3601521,635755		1	0	https://www.metadome.app/metadome/position/GRCh38.p14/chr2/26466026/
chr2	26466028	1406455	T	G	Uncertain_significance	criteria_provided,_single_submitter	NC_000002.12:g.26466028T>G	OTOF	Q9HC10-5	1517	PF00168	26	2	0	3601521,635755		1	0	https://www.metadome.app/metadome/position/GRCh38.p14/chr2/26466026/
chr2	26466064	1955462	G	A	Uncertain_significance	criteria_provided,_single_submitter	NC_000002.12:g.26466064G>A	OTOF	Q9HC10	1505	PF00168	14	1	0	13712		3	0	https://www.metadome.app/metadome/position/GRCh38.p14/chr2/26466062/
chr2	26466064	1955462	G	A	Uncertain_significance	criteria_provided,_single_submitter	NC_000002.12:g.26466064G>A	OTOF	Q9HC10-2	738	PF00168	14	1	0	13712		3	0	https://www.metadome.app/metadome/position/GRCh38.p14/chr2/26466062/
chr2	26466064	1955462	G	A	Uncertain_significance	criteria_provided,_single_submitter	NC_000002.12:g.26466064G>A	OTOF	Q9HC10-4	738	PF00168	14	1	0	13712		3	0	https://www.metadome.app/metadome/position/GRCh38.p14/chr2/26466062/
chr2	26466064	1955462	G	A	Uncertain_significance	criteria_provided,_single_submitter	NC_000002.12:g.26466064G>A	OTOF	Q9HC10-5	1505	PF00168	14	1	0	13712		3	0	https://www.metadome.app/metadome/position/GRCh38.p14/chr2/26466062/
chr2	26475361	179807	T	C	Uncertain_significance	criteria_provided,_multiple_submitters,_no_conflicts	NC_000002.12:g.26475361T>C	OTOF	Q9HC10	1042	PF00168	76	1	0	1192313		1	0	https://www.metadome.app/metadome/position/GRCh38.p14/chr2/26475359/
chr2	26475361	179807	T	C	Uncertain_significance	criteria_provided,_multiple_submitters,_no_conflicts	NC_000002.12:g.26475361T>C	OTOF	Q9HC10-2	295	PF00168	76	1	0	1192313		1	0	https://www.metadome.app/metadome/position/GRCh38.p14/chr2/26475359/
chr2	26475361	179807	T	C	Uncertain_significance	criteria_provided,_multiple_submitters,_no_conflicts	NC_000002.12:g.26475361T>C	OTOF	Q9HC10-4	295	PF00168	76	1	0	1192313		1	0	https://www.metadome.app/metadome/position/GRCh38.p14/chr2/26475359/
chr2	26475361	179807	T	C	Uncertain_significance	criteria_provided,_multiple_submitters,_no_conflicts	NC_000002.12:g.26475361T>C	OTOF	Q9HC10-5	1042	PF00168	76	1	0	1192313		1	0	https://www.metadome.app/metadome/position/GRCh38.p14/chr2/26475359/
chr2	26475405	1807223	T	C	Uncertain_significance	criteria_provided,_single_submitter	NC_000002.12:g.26475405T>C	OTOF	Q9HC10	1027	PF00168	61	1	0	48170		2	0	https://www.metadome.app/metadome/position/GRCh38.p14/chr2/26475404/
chr2	26475405	1807223	T	C	Uncertain_significance	criteria_provided,_single_submitter	NC_000002.12:g.26475405T>C	OTOF	Q9HC10-2	280	PF00168	61	1	0	48170		2	0	https://www.metadome.app/metadome/position/GRCh38.p14/chr2/26475404/
chr2	26475405	1807223	T	C	Uncertain_significance	criteria_provided,_single_submitter	NC_000002.12:g.26475405T>C	OTOF	Q9HC10-4	280	PF00168	61	1	0	48170		2	0	https://www.metadome.app/metadome/position/GRCh38.p14/chr2/26475404/
chr2	26475405	1807223	T	C	Uncertain_significance	criteria_provided,_single_submitter	NC_000002.12:g.26475405T>C	OTOF	Q9HC10-5	1027	PF00168	61	1	0	48170		2	0	https://www.metadome.app/metadome/position/GRCh38.p14/chr2/26475404/
chr2	26475460	3412659	G	C	Uncertain_significance	criteria_provided,_single_submitter	NC_000002.12:g.26475460G>C	OTOF	Q9HC10	1009	PF00168	52	1	1	2732842	975473	0	0	https://www.metadome.app/metadome/position/GRCh38.p14/chr2/26475458/
chr2	26475460	3412659	G	C	Uncertain_significance	criteria_provided,_single_submitter	NC_000002.12:g.26475460G>C	OTOF	Q9HC10-2	262	PF00168	52	1	1	2732842	975473	0	0	https://www.metadome.app/metadome/position/GRCh38.p14/chr2/26475458/
chr2	26475460	3412659	G	C	Uncertain_significance	criteria_provided,_single_submitter	NC_000002.12:g.26475460G>C	OTOF	Q9HC10-4	262	PF00168	52	1	1	2732842	975473	0	0	https://www.metadome.app/metadome/position/GRCh38.p14/chr2/26475458/
chr2	26475460	3412659	G	C	Uncertain_significance	criteria_provided,_single_submitter	NC_000002.12:g.26475460G>C	OTOF	Q9HC10-5	1009	PF00168	52	1	1	2732842	975473	0	0	https://www.metadome.app/metadome/position/GRCh38.p14/chr2/26475458/
chr2	26475472	1030447	G	C	Uncertain_significance	criteria_provided,_single_submitter	NC_000002.12:g.26475472G>C	OTOF	Q9HC10	1005	PF00168	48	0	1		619023	0	0	https://www.metadome.app/metadome/position/GRCh38.p14/chr2/26475470/
chr2	26475472	1030447	G	C	Uncertain_significance	criteria_provided,_single_submitter	NC_000002.12:g.26475472G>C	OTOF	Q9HC10-2	258	PF00168	48	0	1		619023	0	0	https://www.metadome.app/metadome/position/GRCh38.p14/chr2/26475470/
chr2	26475472	1030447	G	C	Uncertain_significance	criteria_provided,_single_submitter	NC_000002.12:g.26475472G>C	OTOF	Q9HC10-4	258	PF00168	48	0	1		619023	0	0	https://www.metadome.app/metadome/position/GRCh38.p14/chr2/26475470/
chr2	26475472	1030447	G	C	Uncertain_significance	criteria_provided,_single_submitter	NC_000002.12:g.26475472G>C	OTOF	Q9HC10-5	1005	PF00168	48	0	1		619023	0	0	https://www.metadome.app/metadome/position/GRCh38.p14/chr2/26475470/
chr2	26475922	1064942	A	G	Uncertain_significance	criteria_provided,_single_submitter	NC_000002.12:g.26475922A>G	OTOF	Q9HC10	995	PF00168	38	0	1		571092	5	0	https://www.metadome.app/metadome/position/GRCh38.p14/chr2/26475920/
chr2	26475922	1064942	A	G	Uncertain_significance	criteria_provided,_single_submitter	NC_000002.12:g.26475922A>G	OTOF	Q9HC10-2	248	PF00168	38	0	1		571092	5	0	https://www.metadome.app/metadome/position/GRCh38.p14/chr2/26475920/
chr2	26475922	1064942	A	G	Uncertain_significance	criteria_provided,_single_submitter	NC_000002.12:g.26475922A>G	OTOF	Q9HC10-4	248	PF00168	38	0	1		571092	5	0	https://www.metadome.app/metadome/position/GRCh38.p14/chr2/26475920/
chr2	26475922	1064942	A	G	Uncertain_significance	criteria_provided,_single_submitter	NC_000002.12:g.26475922A>G	OTOF	Q9HC10-5	995	PF00168	38	0	1		571092	5	0	https://www.metadome.app/metadome/position/GRCh38.p14/chr2/26475920/
chr2	26475970	2500665	C	T	Uncertain_significance	criteria_provided,_single_submitter	NC_000002.12:g.26475970C>T	OTOF	Q9HC10	979	PF00168	20	0	1		1709375	1	0	https://www.metadome.app/metadome/position/GRCh38.p14/chr2/26475968/
chr2	26475970	2500665	C	T	Uncertain_significance	criteria_provided,_single_submitter	NC_000002.12:g.26475970C>T	OTOF	Q9HC10-2	232	PF00168	20	0	1		1709375	1	0	https://www.metadome.app/metadome/position/GRCh38.p14/chr2/26475968/
chr2	26475970	2500665	C	T	Uncertain_significance	criteria_provided,_single_submitter	NC_000002.12:g.26475970C>T	OTOF	Q9HC10-4	232	PF00168	20	0	1		1709375	1	0	https://www.metadome.app/metadome/position/GRCh38.p14/chr2/26475968/
chr2	26475970	2500665	C	T	Uncertain_significance	criteria_provided,_single_submitter	NC_000002.12:g.26475970C>T	OTOF	Q9HC10-5	979	PF00168	20	0	1		1709375	1	0	https://www.metadome.app/metadome/position/GRCh38.p14/chr2/26475968/
chr2	26476009	517485	T	C	Uncertain_significance	criteria_provided,_single_submitter	NC_000002.12:g.26476009T>C	OTOF	Q9HC10	966	PF00168	7	0	1		1703040	0	0	https://www.metadome.app/metadome/position/GRCh38.p14/chr2/26476007/
chr2	26476009	517485	T	C	Uncertain_significance	criteria_provided,_single_submitter	NC_000002.12:g.26476009T>C	OTOF	Q9HC10-2	219	PF00168	7	0	1		1703040	0	0	https://www.metadome.app/metadome/position/GRCh38.p14/chr2/26476007/
chr2	26476009	517485	T	C	Uncertain_significance	criteria_provided,_single_submitter	NC_000002.12:g.26476009T>C	OTOF	Q9HC10-4	219	PF00168	7	0	1		1703040	0	0	https://www.metadome.app/metadome/position/GRCh38.p14/chr2/26476007/
chr2	26476009	517485	T	C	Uncertain_significance	criteria_provided,_single_submitter	NC_000002.12:g.26476009T>C	OTOF	Q9HC10-5	966	PF00168	7	0	1		1703040	0	0	https://www.metadome.app/metadome/position/GRCh38.p14/chr2/26476007/
chr2	26482454	3207218	C	T	Uncertain_significance	criteria_provided,_single_submitter	NC_000002.12:g.26482454C>T	OTOF	Q9HC10	511	PF00168	83	3	4	6681,837557,981240	3897604,960932,1968746,4081644	2	0	https://www.metadome.app/metadome/position/GRCh38.p14/chr2/26482452/
chr2	26482454	3207218	C	T	Uncertain_significance	criteria_provided,_single_submitter	NC_000002.12:g.26482454C>T	OTOF	Q9HC10-5	511	PF00168	83	3	4	6681,837557,981240	3897604,960932,1968746,4081644	2	0	https://www.metadome.app/metadome/position/GRCh38.p14/chr2/26482452/
chr2	26482480	2576779	G	A	Uncertain_significance	criteria_provided,_single_submitter	NC_000002.12:g.26482480G>A	OTOF	Q9HC10	502	PF00168	73	0	1		94366	1	0	https://www.metadome.app/metadome/position/GRCh38.p14/chr2/26482479/
chr2	26482480	2576779	G	A	Uncertain_significance	criteria_provided,_single_submitter	NC_000002.12:g.26482480G>A	OTOF	Q9HC10-5	502	PF00168	73	0	1		94366	1	0	https://www.metadome.app/metadome/position/GRCh38.p14/chr2/26482479/
chr2	26483476	2306460	A	G	Uncertain_significance	criteria_provided,_single_submitter	NC_000002.12:g.26483476A>G	OTOF	Q9HC10	460	PF00168	30	1	0	500922		1	0	https://www.metadome.app/metadome/position/GRCh38.p14/chr2/26483474/
chr2	26483476	2306460	A	G	Uncertain_significance	criteria_provided,_single_submitter	NC_000002.12:g.26483476A>G	OTOF	Q9HC10-5	460	PF00168	30	1	0	500922		1	0	https://www.metadome.app/metadome/position/GRCh38.p14/chr2/26483474/
chr2	26483488	1722811	C	T	Uncertain_significance	criteria_provided,_single_submitter	NC_000002.12:g.26483488C>T	OTOF	Q9HC10	456	PF00168	26	1	0	635755		1	1	https://www.metadome.app/metadome/position/GRCh38.p14/chr2/26483486/
chr2	26483488	1722811	C	T	Uncertain_significance	criteria_provided,_single_submitter	NC_000002.12:g.26483488C>T	OTOF	Q9HC10-5	456	PF00168	26	1	0	635755		1	1	https://www.metadome.app/metadome/position/GRCh38.p14/chr2/26483486/
chr2	26483504	895172	G	C	Uncertain_significance	criteria_provided,_single_submitter	NC_000002.12:g.26483504G>C	OTOF	Q9HC10	450	PF00168	20	0	1		1709375	1	0	https://www.metadome.app/metadome/position/GRCh38.p14/chr2/26483504/
chr2	26483504	895172	G	C	Uncertain_significance	criteria_provided,_single_submitter	NC_000002.12:g.26483504G>C	OTOF	Q9HC10-5	450	PF00168	20	0	1		1709375	1	0	https://www.metadome.app/metadome/position/GRCh38.p14/chr2/26483504/
chr2	26489240	1964906	A	G	Uncertain_significance	criteria_provided,_single_submitter	NC_000002.12:g.26489240A>G	OTOF	Q9HC10	339	PF00168	87	0	1		6143	0	0	https://www.metadome.app/metadome/position/GRCh38.p14/chr2/26489239/
chr2	26489240	1964906	A	G	Uncertain_significance	criteria_provided,_single_submitter	NC_000002.12:g.26489240A>G	OTOF	Q9HC10-5	339	PF00168	87	0	1		6143	0	0	https://www.metadome.app/metadome/position/GRCh38.p14/chr2/26489239/
chr2	26489295	3412658	C	T	Uncertain_significance	criteria_provided,_single_submitter	NC_000002.12:g.26489295C>T	OTOF	Q9HC10	321	PF00168	70	1	0	94365		2	0	https://www.metadome.app/metadome/position/GRCh38.p14/chr2/26489293/
chr2	26489295	3412658	C	T	Uncertain_significance	criteria_provided,_single_submitter	NC_000002.12:g.26489295C>T	OTOF	Q9HC10-5	321	PF00168	70	1	0	94365		2	0	https://www.metadome.app/metadome/position/GRCh38.p14/chr2/26489293/
chr2	26489679	667297	G	A	Uncertain_significance	criteria_provided,_multiple_submitters,_no_conflicts	NC_000002.12:g.26489679G>A	OTOF	Q9HC10	320	PF00168	69	0	2		3061939,3602622	1	0	https://www.metadome.app/metadome/position/GRCh38.p14/chr2/26489678/
chr2	26489679	667297	G	A	Uncertain_significance	criteria_provided,_multiple_submitters,_no_conflicts	NC_000002.12:g.26489679G>A	OTOF	Q9HC10-5	320	PF00168	69	0	2		3061939,3602622	1	0	https://www.metadome.app/metadome/position/GRCh38.p14/chr2/26489678/
chr2	26495048	1449578	C	G	Uncertain_significance	criteria_provided,_single_submitter	NC_000002.12:g.26495048C>G	OTOF	Q9HC10	264	PF00168	11	1	0	2674969		0	0	https://www.metadome.app/metadome/position/GRCh38.p14/chr2/26495047/
chr2	26495048	1449578	C	G	Uncertain_significance	criteria_provided,_single_submitter	NC_000002.12:g.26495048C>G	OTOF	Q9HC10-5	264	PF00168	11	1	0	2674969		0	0	https://www.metadome.app/metadome/position/GRCh38.p14/chr2/26495047/
chr2	26495048	871080	C	T	Uncertain_significance	criteria_provided,_multiple_submitters,_no_conflicts	NC_000002.12:g.26495048C>T	OTOF	Q9HC10	264	PF00168	11	1	0	2674969		0	0	https://www.metadome.app/metadome/position/GRCh38.p14/chr2/26495047/
chr2	26495048	871080	C	T	Uncertain_significance	criteria_provided,_multiple_submitters,_no_conflicts	NC_000002.12:g.26495048C>T	OTOF	Q9HC10-5	264	PF00168	11	1	0	2674969		0	0	https://www.metadome.app/metadome/position/GRCh38.p14/chr2/26495047/
chr2	26495051	1426665	G	A	Uncertain_significance	criteria_provided,_multiple_submitters,_no_conflicts	NC_000002.12:g.26495051G>A	OTOF	Q9HC10	263	PF00168	10	2	0	30861,2019732		2	0	https://www.metadome.app/metadome/position/GRCh38.p14/chr2/26495050/
chr2	26495051	1426665	G	A	Uncertain_significance	criteria_provided,_multiple_submitters,_no_conflicts	NC_000002.12:g.26495051G>A	OTOF	Q9HC10-5	263	PF00168	10	2	0	30861,2019732		2	0	https://www.metadome.app/metadome/position/GRCh38.p14/chr2/26495050/
chr2	26519102	179506	C	T	Uncertain_significance	criteria_provided,_multiple_submitters,_no_conflicts	NC_000002.12:g.26519102C>T	OTOF	Q9HC10	79	PF00168	83	3	4	6681,837557,981240	3897604,960932,1968746,4081644	2	0	https://www.metadome.app/metadome/position/GRCh38.p14/chr2/26519100/
chr2	26519102	179506	C	T	Uncertain_significance	criteria_provided,_multiple_submitters,_no_conflicts	NC_000002.12:g.26519102C>T	OTOF	Q9HC10-5	79	PF00168	83	3	4	6681,837557,981240	3897604,960932,1968746,4081644	2	0	https://www.metadome.app/metadome/position/GRCh38.p14/chr2/26519100/
chr2	26519102	3605821	C	G	Uncertain_significance	criteria_provided,_single_submitter	NC_000002.12:g.26519102C>G	OTOF	Q9HC10	79	PF00168	83	3	4	6681,837557,981240	3897604,960932,1968746,4081644	2	0	https://www.metadome.app/metadome/position/GRCh38.p14/chr2/26519100/
chr2	26519102	3605821	C	G	Uncertain_significance	criteria_provided,_single_submitter	NC_000002.12:g.26519102C>G	OTOF	Q9HC10-5	79	PF00168	83	3	4	6681,837557,981240	3897604,960932,1968746,4081644	2	0	https://www.metadome.app/metadome/position/GRCh38.p14/chr2/26519100/
chr2	26527835	283870	T	C	Uncertain_significance	criteria_provided,_multiple_submitters,_no_conflicts	NC_000002.12:g.26527835T>C	OTOF	Q9HC10	75	PF00168	79	0	2		1039229,2497726	0	0	https://www.metadome.app/metadome/position/GRCh38.p14/chr2/26527834/
chr2	26527835	283870	T	C	Uncertain_significance	criteria_provided,_multiple_submitters,_no_conflicts	NC_000002.12:g.26527835T>C	OTOF	Q9HC10-5	75	PF00168	79	0	2		1039229,2497726	0	0	https://www.metadome.app/metadome/position/GRCh38.p14/chr2/26527834/
chr2	26527848	2006474	T	C	Uncertain_significance	criteria_provided,_single_submitter	NC_000002.12:g.26527848T>C	OTOF	Q9HC10	71	PF00168	75	0	2		599498,2441886	3	0	https://www.metadome.app/metadome/position/GRCh38.p14/chr2/26527846/
chr2	26527848	2006474	T	C	Uncertain_significance	criteria_provided,_single_submitter	NC_000002.12:g.26527848T>C	OTOF	Q9HC10-5	71	PF00168	75	0	2		599498,2441886	3	0	https://www.metadome.app/metadome/position/GRCh38.p14/chr2/26527846/
chr2	26527850	4070691	C	T	Uncertain_significance	criteria_provided,_single_submitter	NC_000002.12:g.26527850C>T	OTOF	Q9HC10	70	PF00168	74	1	2	977145	1719981,2759945	3	0	https://www.metadome.app/metadome/position/GRCh38.p14/chr2/26527849/
chr2	26527850	4070691	C	T	Uncertain_significance	criteria_provided,_single_submitter	NC_000002.12:g.26527850C>T	OTOF	Q9HC10-5	70	PF00168	74	1	2	977145	1719981,2759945	3	0	https://www.metadome.app/metadome/position/GRCh38.p14/chr2/26527849/
chr2	26527917	3207217	A	G	Uncertain_significance	criteria_provided,_single_submitter	NC_000002.12:g.26527917A>G	OTOF	Q9HC10	48	PF00168	54	1	1	6142	962018	2	0	https://www.metadome.app/metadome/position/GRCh38.p14/chr2/26527915/
chr2	26527917	3207217	A	G	Uncertain_significance	criteria_provided,_single_submitter	NC_000002.12:g.26527917A>G	OTOF	Q9HC10-5	48	PF00168	54	1	1	6142	962018	2	0	https://www.metadome.app/metadome/position/GRCh38.p14/chr2/26527915/
chr2	26537774	229082	C	T	Uncertain_significance	criteria_provided,_single_submitter	NC_000002.12:g.26537774C>T	OTOF	Q9HC10	27	PF00168	34	0	1		3698600	2	0	https://www.metadome.app/metadome/position/GRCh38.p14/chr2/26537773/
chr2	26537774	229082	C	T	Uncertain_significance	criteria_provided,_single_submitter	NC_000002.12:g.26537774C>T	OTOF	Q9HC10-5	27	PF00168	34	0	1		3698600	2	0	https://www.metadome.app/metadome/position/GRCh38.p14/chr2/26537773/
chr2	26558511	634539	C	T	Uncertain_significance	criteria_provided,_multiple_submitters,_no_conflicts	NC_000002.12:g.26558511C>T	OTOF	Q9HC10	21	PF00168	26	2	0	3601521,635755		0	0	https://www.metadome.app/metadome/position/GRCh38.p14/chr2/26558509/
chr2	26558511	634539	C	T	Uncertain_significance	criteria_provided,_multiple_submitters,_no_conflicts	NC_000002.12:g.26558511C>T	OTOF	Q9HC10-5	21	PF00168	26	2	0	3601521,635755		0	0	https://www.metadome.app/metadome/position/GRCh38.p14/chr2/26558509/
chr2	26582861	2233027	A	G	Uncertain_significance	criteria_provided,_single_submitter	NC_000002.12:g.26582861A>G	CIB4	A0PJX0	164	PF13499	62	4	0	426161,961658,183231,2138308		0	0	https://www.metadome.app/metadome/position/GRCh38.p14/chr2/26582860/
chr2	26582889	3144920	T	C	Uncertain_significance	criteria_provided,_single_submitter	NC_000002.12:g.26582889T>C	CIB4	A0PJX0	155	PF13499	53	0	3		542137,3338336,1067140	1	0	https://www.metadome.app/metadome/position/GRCh38.p14/chr2/26582887/
chr2	26583844	3144919	C	T	Uncertain_significance	criteria_provided,_single_submitter	NC_000002.12:g.26583844C>T	CIB4	A0PJX0	128	PF13499	30	0	1		802892	1	0	https://www.metadome.app/metadome/position/GRCh38.p14/chr2/26583843/
chr2	26583844	4228867	C	A	Uncertain_significance	criteria_provided,_single_submitter	NC_000002.12:g.26583844C>A	CIB4	A0PJX0	128	PF13499	30	0	1		802892	1	0	https://www.metadome.app/metadome/position/GRCh38.p14/chr2/26583843/
chr2	26583866	2268946	C	T	Uncertain_significance	criteria_provided,_single_submitter	NC_000002.12:g.26583866C>T	CIB4	A0PJX0	121	PF13499	23	0	5		388500,2500174,438157,3776046,1048128	1	0	https://www.metadome.app/metadome/position/GRCh38.p14/chr2/26583864/
chr2	26595185	2248791	G	A	Uncertain_significance	criteria_provided,_single_submitter	NC_000002.12:g.26595185G>A	CIB4	A0PJX0	107	PF13499	9	0	1		530483	1	0	https://www.metadome.app/metadome/position/GRCh38.p14/chr2/26595183/
chr2	26693129	1519940	A	G	Uncertain_significance	criteria_provided,_single_submitter	NC_000002.12:g.26693129A>G	KCNK3	O14649	85	PF07885	30	0	1		3767210	0	0	https://www.metadome.app/metadome/position/GRCh38.p14/chr2/26693128/
chr2	26693129	3689019	A	T	Uncertain_significance	criteria_provided,_single_submitter	NC_000002.12:g.26693129A>T	KCNK3	O14649	85	PF07885	30	0	1		3767210	0	0	https://www.metadome.app/metadome/position/GRCh38.p14/chr2/26693128/
chr2	26727768	3378045	G	A	Uncertain_significance	criteria_provided,_single_submitter	NC_000002.12:g.26727768G>A	KCNK3	O14649	129	PF07885	74	1	0	3391487		1	0	https://www.metadome.app/metadome/position/GRCh38.p14/chr2/26727768/
chr2	26727769	1319206	G	A	Uncertain_significance	criteria_provided,_single_submitter	NC_000002.12:g.26727769G>A	KCNK3	O14649	129	PF07885	74	1	0	3391487		1	0	https://www.metadome.app/metadome/position/GRCh38.p14/chr2/26727768/
chr2	26727775	3900534	G	A	Uncertain_significance	criteria_provided,_single_submitter	NC_000002.12:g.26727775G>A	KCNK3	O14649	131	PF07885	76	1	1	3342854	372887	0	0	https://www.metadome.app/metadome/position/GRCh38.p14/chr2/26727774/
chr2	26727895	3586254	T	C	Uncertain_significance	criteria_provided,_single_submitter	NC_000002.12:g.26727895T>C	KCNK3	O14649	171	PF07885	7	0	1		387824	0	0	https://www.metadome.app/metadome/position/GRCh38.p14/chr2/26727894/
chr2	26728089	1315052	G	C	Uncertain_significance	criteria_provided,_single_submitter	NC_000002.12:g.26728089G>C	KCNK3	O14649	236	PF07885	67	3	2	1064423,397636,4741	1438188,548009	0	0	https://www.metadome.app/metadome/position/GRCh38.p14/chr2/26728089/
chr2	26728092	2575849	G	A	Uncertain_significance	criteria_provided,_single_submitter	NC_000002.12:g.26728092G>A	KCNK3	O14649	237	PF07885	68	1	1	933147	982629	0	0	https://www.metadome.app/metadome/position/GRCh38.p14/chr2/26728092/
chr2	26728099	1312904	T	C	Uncertain_significance	criteria_provided,_single_submitter	NC_000002.12:g.26728099T>C	KCNK3	O14649	239	PF07885	70	0	2		372186,372185	0	0	https://www.metadome.app/metadome/position/GRCh38.p14/chr2/26728098/
chr2	26786257	3142246	A	C	Uncertain_significance	criteria_provided,_single_submitter	NC_000002.12:g.26786257A>C	CENPA	P49450	21	PF00125	13	1	0	1339283		0	0	https://www.metadome.app/metadome/position/GRCh38.p14/chr2/26786257/
chr2	26786257	3142246	A	C	Uncertain_significance	criteria_provided,_single_submitter	NC_000002.12:g.26786257A>C	CENPA	P49450-2	21	PF00125	13	1	0	1339283		0	0	https://www.metadome.app/metadome/position/GRCh38.p14/chr2/26786257/
chr2	26786272	3265861	C	G	Uncertain_significance	criteria_provided,_single_submitter	NC_000002.12:g.26786272C>G	CENPA	P49450	26	PF00125	18	1	3	3343880	4086480,1697246,1183983	0	0	https://www.metadome.app/metadome/position/GRCh38.p14/chr2/26786272/
chr2	26786272	3265861	C	G	Uncertain_significance	criteria_provided,_single_submitter	NC_000002.12:g.26786272C>G	CENPA	P49450-2	26	PF00125	18	1	3	3343880	4086480,1697246,1183983	0	0	https://www.metadome.app/metadome/position/GRCh38.p14/chr2/26786272/
chr2	26898671	4014775	G	A	Uncertain_significance	criteria_provided,_single_submitter	NC_000002.12:g.26898671G>A	DPYSL5	Q9BPU6	58	PF01979	2	1	0	972740		0	0	https://www.metadome.app/metadome/position/GRCh38.p14/chr2/26898671/
chr2	26898671	4014775	G	A	Uncertain_significance	criteria_provided,_single_submitter	NC_000002.12:g.26898671G>A	DPYSL5	Q9BPU6	58	PF01979	2	1	0	972740		0	0	https://www.metadome.app/metadome/position/GRCh38.p14/chr2/26898671/
chr2	26898671	4014775	G	A	Uncertain_significance	criteria_provided,_single_submitter	NC_000002.12:g.26898671G>A	DPYSL5	Q9BPU6	58	PF01979	2	1	0	972740		0	0	https://www.metadome.app/metadome/position/GRCh38.p14/chr2/26898671/
chr2	27022295	4103926	A	T	Uncertain_significance	criteria_provided,_single_submitter	NC_000002.12:g.27022295A>T	MAPRE3	Q9UPY8	26	PF00307	13	0	1		1684466	1	0	https://www.metadome.app/metadome/position/GRCh38.p14/chr2/27022294/
chr2	27022295	4103926	A	T	Uncertain_significance	criteria_provided,_single_submitter	NC_000002.12:g.27022295A>T	MAPRE3	Q9UPY8-2	26	PF00307	13	0	1		1684466	1	0	https://www.metadome.app/metadome/position/GRCh38.p14/chr2/27022294/
chr2	27022295	4103926	A	T	Uncertain_significance	criteria_provided,_single_submitter	NC_000002.12:g.27022295A>T	MAPRE3	Q9UPY8-2	26	PF00307	13	0	1		1684466	1	0	https://www.metadome.app/metadome/position/GRCh38.p14/chr2/27022294/
chr2	27022295	4103926	A	T	Uncertain_significance	criteria_provided,_single_submitter	NC_000002.12:g.27022295A>T	MAPRE3	Q9UPY8-2	26	PF00307	13	0	1		1684466	1	0	https://www.metadome.app/metadome/position/GRCh38.p14/chr2/27022294/
chr2	27023370	4051711	G	A	Uncertain_significance	criteria_provided,_single_submitter	NC_000002.12:g.27023370G>A	MAPRE3	Q9UPY8	54	PF00307	47	1	1	209069	3376601	0	0	https://www.metadome.app/metadome/position/GRCh38.p14/chr2/27023370/
chr2	27023370	4051711	G	A	Uncertain_significance	criteria_provided,_single_submitter	NC_000002.12:g.27023370G>A	MAPRE3	Q9UPY8-2	54	PF00307	47	1	1	209069	3376601	0	0	https://www.metadome.app/metadome/position/GRCh38.p14/chr2/27023370/
chr2	27023370	4051711	G	A	Uncertain_significance	criteria_provided,_single_submitter	NC_000002.12:g.27023370G>A	MAPRE3	Q9UPY8-2	54	PF00307	47	1	1	209069	3376601	0	0	https://www.metadome.app/metadome/position/GRCh38.p14/chr2/27023370/
chr2	27023370	4051711	G	A	Uncertain_significance	criteria_provided,_single_submitter	NC_000002.12:g.27023370G>A	MAPRE3	Q9UPY8-2	54	PF00307	47	1	1	209069	3376601	0	0	https://www.metadome.app/metadome/position/GRCh38.p14/chr2/27023370/
chr2	27053118	3250238	T	A	Uncertain_significance	no_assertion_criteria_provided	NC_000002.12:g.27053118T>A	AGBL5	Q8NDL9	54	PF18027	21	0	1		599380	0	0	https://www.metadome.app/metadome/position/GRCh38.p14/chr2/27053118/
chr2	27053118	3250238	T	A	Uncertain_significance	no_assertion_criteria_provided	NC_000002.12:g.27053118T>A	AGBL5	Q8NDL9-2	54	PF18027	21	0	1		599380	0	0	https://www.metadome.app/metadome/position/GRCh38.p14/chr2/27053118/
chr2	27053118	3250238	T	A	Uncertain_significance	no_assertion_criteria_provided	NC_000002.12:g.27053118T>A	AGBL5	Q8NDL9-3	54	PF18027	21	0	1		599380	0	0	https://www.metadome.app/metadome/position/GRCh38.p14/chr2/27053118/
chr2	27084481	4248671	C	A	Uncertain_significance	criteria_provided,_single_submitter	NC_000002.12:g.27084481C>A	EMILIN1	Q9Y6C2	836	PF01391	26	2	0	1510897,372343		13	0	https://www.metadome.app/metadome/position/GRCh38.p14/chr2/27084480/
chr2	27085172	4248651	C	T	Uncertain_significance	criteria_provided,_single_submitter	NC_000002.12:g.27085172C>T	EMILIN1	Q9Y6C2	863	PF01391	53	0	1		872906	12	0	https://www.metadome.app/metadome/position/GRCh38.p14/chr2/27085171/
chr2	27085713	3275294	C	G	Uncertain_significance	criteria_provided,_single_submitter	NC_000002.12:g.27085713C>G	EMILIN1	Q9Y6C2	917	PF00386	49	0	1		449827	0	0	https://www.metadome.app/metadome/position/GRCh38.p14/chr2/27085713/
chr2	27085848	4248668	C	A	Uncertain_significance	criteria_provided,_single_submitter	NC_000002.12:g.27085848C>A	EMILIN1	Q9Y6C2	962	PF00386	86	0	1		438183	0	0	https://www.metadome.app/metadome/position/GRCh38.p14/chr2/27085848/
chr2	27129351	3781397	A	T	Uncertain_significance	criteria_provided,_single_submitter	NC_000002.12:g.27129351A>T	ABHD1	Q96SE0	165	PF00561	41	0	2		695057,3340145	0	0	https://www.metadome.app/metadome/position/GRCh38.p14/chr2/27129350/
chr2	27129351	3781397	A	T	Uncertain_significance	criteria_provided,_single_submitter	NC_000002.12:g.27129351A>T	ABHD1	Q96SE0-3	165	PF00561	41	0	2		695057,3340145	0	0	https://www.metadome.app/metadome/position/GRCh38.p14/chr2/27129350/
chr2	27129351	3781397	A	T	Uncertain_significance	criteria_provided,_single_submitter	NC_000002.12:g.27129351A>T	ABHD1	Q96SE0-3	165	PF00561	41	0	2		695057,3340145	0	0	https://www.metadome.app/metadome/position/GRCh38.p14/chr2/27129350/
chr2	27129821	3891276	T	C	Uncertain_significance	criteria_provided,_single_submitter	NC_000002.12:g.27129821T>C	ABHD1	Q96SE0	229	PF00561	100	1	0	77		1	0	https://www.metadome.app/metadome/position/GRCh38.p14/chr2/27129821/
chr2	27129821	4152843	T	A	Uncertain_significance	criteria_provided,_single_submitter	NC_000002.12:g.27129821T>A	ABHD1	Q96SE0	229	PF00561	100	1	0	77		1	0	https://www.metadome.app/metadome/position/GRCh38.p14/chr2/27129821/
chr2	27129822	3130045	C	G	Uncertain_significance	criteria_provided,_single_submitter	NC_000002.12:g.27129822C>G	ABHD1	Q96SE0	229	PF00561	100	1	0	77		1	0	https://www.metadome.app/metadome/position/GRCh38.p14/chr2/27129821/
chr2	27130323	2277140	T	C	Uncertain_significance	criteria_provided,_single_submitter	NC_000002.12:g.27130323T>C	ABHD1	Q96SE0	305	PF00561	186	1	0	812597		1	0	https://www.metadome.app/metadome/position/GRCh38.p14/chr2/27130323/
chr2	27132696	2385458	G	A	Uncertain_significance	criteria_provided,_single_submitter	NC_000002.12:g.27132696G>A	PREB	Q9HCU5	220	PF00400	36	2	3	218941,446713	3346585,619601,2739522	5	0	https://www.metadome.app/metadome/position/GRCh38.p14/chr2/27132695/
chr2	27132705	3937873	A	G	Uncertain_significance	criteria_provided,_single_submitter	NC_000002.12:g.27132705A>G	PREB	Q9HCU5	217	PF00400	33	2	2	430644,217539	3765780,3931641	5	0	https://www.metadome.app/metadome/position/GRCh38.p14/chr2/27132704/
chr2	27132711	3937875	C	T	Uncertain_significance	criteria_provided,_single_submitter	NC_000002.12:g.27132711C>T	PREB	Q9HCU5	215	PF00400	31	1	5	421408	2429866,1369780,2772384,2627906,2626983	2	0	https://www.metadome.app/metadome/position/GRCh38.p14/chr2/27132710/
chr2	27132714	3218508	C	A	Uncertain_significance	criteria_provided,_single_submitter	NC_000002.12:g.27132714C>A	PREB	Q9HCU5	214	PF00400	30	5	5	8790,8076,159501,1325692,438741	801626,988425,3382188,2632735,3093874	1	0	https://www.metadome.app/metadome/position/GRCh38.p14/chr2/27132713/
chr2	27132874	2242803	A	G	Uncertain_significance	criteria_provided,_single_submitter	NC_000002.12:g.27132874A>G	PREB	Q9HCU5	199	PF00400	14	3	3	3765873,64645,1220231	623370,842022,1180601	6	0	https://www.metadome.app/metadome/position/GRCh38.p14/chr2/27132873/
chr2	27132889	3309859	G	T	Uncertain_significance	criteria_provided,_single_submitter	NC_000002.12:g.27132889G>T	PREB	Q9HCU5	194	PF00400	9	1	6	583106	2673280,2573003,3337743,3765583,965295,1481187	2	0	https://www.metadome.app/metadome/position/GRCh38.p14/chr2/27132888/
chr2	27132892	2470454	T	C	Uncertain_significance	criteria_provided,_single_submitter	NC_000002.12:g.27132892T>C	PREB	Q9HCU5	193	PF00400	8	0	2		202172,450269	5	0	https://www.metadome.app/metadome/position/GRCh38.p14/chr2/27132891/
chr2	27133151	2297207	G	C	Uncertain_significance	criteria_provided,_single_submitter	NC_000002.12:g.27133151G>C	PREB	Q9HCU5	171	PF00400	28	4	7	2419007,159492,2572833,3340594	870677,159545,159552,429277,1012185,2498942,2664255	2	0	https://www.metadome.app/metadome/position/GRCh38.p14/chr2/27133150/
chr2	27133185	4144078	C	A	Uncertain_significance	criteria_provided,_single_submitter	NC_000002.12:g.27133185C>A	PREB	Q9HCU5	160	PF00400	17	2	2	1327659,975039	988280,1804067	7	0	https://www.metadome.app/metadome/position/GRCh38.p14/chr2/27133183/
chr2	27150150	3454122	C	T	Uncertain_significance	criteria_provided,_single_submitter	NC_000002.12:g.27150150C>T	TCF23	Q7RTU1	84	PF00010	8	3	7	381549,2093953,3376165	1470528,2579410,3381833,162066,3065871,543078,3897215	0	0	https://www.metadome.app/metadome/position/GRCh38.p14/chr2/27150150/
chr2	27150151	3175125	G	A	Uncertain_significance	criteria_provided,_single_submitter	NC_000002.12:g.27150151G>A	TCF23	Q7RTU1	84	PF00010	8	3	7	381549,2093953,3376165	1470528,2579410,3381833,162066,3065871,543078,3897215	0	0	https://www.metadome.app/metadome/position/GRCh38.p14/chr2/27150150/
chr2	27150157	3966466	G	A	Uncertain_significance	criteria_provided,_single_submitter	NC_000002.12:g.27150157G>A	TCF23	Q7RTU1	86	PF00010	10	4	8	7374,93542,162067,7853	3367160,3719765,975607,3776293,4076108,3601263,3601264,438352	0	0	https://www.metadome.app/metadome/position/GRCh38.p14/chr2/27150156/
chr2	27150163	4181521	G	A	Uncertain_significance	criteria_provided,_single_submitter	NC_000002.12:g.27150163G>A	TCF23	Q7RTU1	88	PF00010	12	7	2	523662,3383034,7371,7370,13893,13892,1327471	2504092,3773654	0	0	https://www.metadome.app/metadome/position/GRCh38.p14/chr2/27150162/
chr2	27150175	3805063	T	C	Uncertain_significance	criteria_provided,_single_submitter	NC_000002.12:g.27150175T>C	TCF23	Q7RTU1	92	PF00010	16	0	1		4074957	0	0	https://www.metadome.app/metadome/position/GRCh38.p14/chr2/27150174/
chr2	27150178	3175126	G	A	Uncertain_significance	criteria_provided,_single_submitter	NC_000002.12:g.27150178G>A	TCF23	Q7RTU1	93	PF00010	17	2	3	3655488,3338824	372422,3387802,559880	1	0	https://www.metadome.app/metadome/position/GRCh38.p14/chr2/27150177/
chr2	27150183	4181523	G	C	Uncertain_significance	criteria_provided,_single_submitter	NC_000002.12:g.27150183G>C	TCF23	Q7RTU1	95	PF00010	19	1	2	812672	436964,800312	1	0	https://www.metadome.app/metadome/position/GRCh38.p14/chr2/27150183/
chr2	27150234	2295914	C	T	Uncertain_significance	criteria_provided,_single_submitter	NC_000002.12:g.27150234C>T	TCF23	Q7RTU1	112	PF00010	36	1	0	55917		0	0	https://www.metadome.app/metadome/position/GRCh38.p14/chr2/27150234/
chr2	27150261	3805061	G	A	Uncertain_significance	criteria_provided,_single_submitter	NC_000002.12:g.27150261G>A	TCF23	Q7RTU1	121	PF00010	45	2	4	581714,14273	160081,1202629,2136496,2630238	0	0	https://www.metadome.app/metadome/position/GRCh38.p14/chr2/27150261/
chr2	27150279	3454123	C	T	Uncertain_significance	criteria_provided,_single_submitter	NC_000002.12:g.27150279C>T	TCF23	Q7RTU1	127	PF00010	51	0	2		1474659,1480108	1	0	https://www.metadome.app/metadome/position/GRCh38.p14/chr2/27150279/
chr2	27202830	3957380	T	C	Uncertain_significance	criteria_provided,_single_submitter	NC_000002.12:g.27202830T>C	SLC5A6	Q9Y289	420	PF00474	364	0	1		522416	0	0	https://www.metadome.app/metadome/position/GRCh38.p14/chr2/27202828/
chr2	27202830	3957380	T	C	Uncertain_significance	criteria_provided,_single_submitter	NC_000002.12:g.27202830T>C	SLC5A6	Q9Y289	420	PF00474	364	0	1		522416	0	0	https://www.metadome.app/metadome/position/GRCh38.p14/chr2/27202828/
chr2	27204534	3359382	A	G	Uncertain_significance	criteria_provided,_single_submitter	NC_000002.12:g.27204534A>G	SLC5A6	Q9Y289	311	PF00474	255	0	1		803682	0	0	https://www.metadome.app/metadome/position/GRCh38.p14/chr2/27204533/
chr2	27204534	3359382	A	G	Uncertain_significance	criteria_provided,_single_submitter	NC_000002.12:g.27204534A>G	SLC5A6	Q9Y289	311	PF00474	255	0	1		803682	0	0	https://www.metadome.app/metadome/position/GRCh38.p14/chr2/27204533/
chr2	27222226	1916349	C	T	Uncertain_significance	criteria_provided,_multiple_submitters,_no_conflicts	NC_000002.12:g.27222226C>T	CAD	P27708	129	PF00988	117	0	1		556326	0	0	https://www.metadome.app/metadome/position/GRCh38.p14/chr2/27222226/
chr2	27222940	1021129	C	T	Uncertain_significance	criteria_provided,_multiple_submitters,_no_conflicts	NC_000002.12:g.27222940C>T	CAD	P27708	238	PF00117	67	0	1		2418	0	0	https://www.metadome.app/metadome/position/GRCh38.p14/chr2/27222940/
chr2	27223637	1940705	A	G	Uncertain_significance	criteria_provided,_single_submitter	NC_000002.12:g.27223637A>G	CAD	P27708	295	PF00117	129	1	0	2421		0	0	https://www.metadome.app/metadome/position/GRCh38.p14/chr2/27223636/
chr2	27224455	1411871	G	A	Uncertain_significance	criteria_provided,_single_submitter	NC_000002.12:g.27224455G>A	CAD	P27708	407	PF25596	16	0	2		477849,550006	0	0	https://www.metadome.app/metadome/position/GRCh38.p14/chr2/27224455/
chr2	27225167	1518474	G	A	Uncertain_significance	criteria_provided,_single_submitter	NC_000002.12:g.27225167G>A	CAD	P27708	515	PF02786	2	1	2	1486720	2994736,2799853	0	0	https://www.metadome.app/metadome/position/GRCh38.p14/chr2/27225166/
chr2	27225750	1715725	G	A	Uncertain_significance	criteria_provided,_single_submitter	NC_000002.12:g.27225750G>A	CAD	P27708	556	PF02786	45	0	2		552671,553867	0	0	https://www.metadome.app/metadome/position/GRCh38.p14/chr2/27225750/
chr2	27225915	4218130	A	G	Uncertain_significance	criteria_provided,_single_submitter	NC_000002.12:g.27225915A>G	CAD	P27708	611	PF02786	106	0	1		3544423	0	0	https://www.metadome.app/metadome/position/GRCh38.p14/chr2/27225915/
chr2	27225916	2012017	A	G	Uncertain_significance	criteria_provided,_single_submitter	NC_000002.12:g.27225916A>G	CAD	P27708	611	PF02786	106	0	1		3544423	0	0	https://www.metadome.app/metadome/position/GRCh38.p14/chr2/27225915/
chr2	27226174	1466172	G	C	Uncertain_significance	criteria_provided,_single_submitter	NC_000002.12:g.27226174G>C	CAD	P27708	629	PF02786	122	0	1		802690	0	0	https://www.metadome.app/metadome/position/GRCh38.p14/chr2/27226173/
chr2	27226559	1471616	G	A	Uncertain_significance	criteria_provided,_single_submitter	NC_000002.12:g.27226559G>A	CAD	P27708	689	PF02786	182	0	1		638028	0	0	https://www.metadome.app/metadome/position/GRCh38.p14/chr2/27226558/
chr2	27232005	2004698	G	A	Uncertain_significance	criteria_provided,_single_submitter	NC_000002.12:g.27232005G>A	CAD	P27708	809	PF02787	10	2	1	801868,659565	3585375	0	0	https://www.metadome.app/metadome/position/GRCh38.p14/chr2/27232004/
chr2	27232208	2010613	G	T	Uncertain_significance	criteria_provided,_single_submitter	NC_000002.12:g.27232208G>T	CAD	P27708	877	PF02787	77	0	1		3241191	0	0	https://www.metadome.app/metadome/position/GRCh38.p14/chr2/27232208/
chr2	27232639	2087883	G	C	Uncertain_significance	criteria_provided,_single_submitter	NC_000002.12:g.27232639G>C	CAD	P27708	946	PF25596	16	0	2		477849,550006	0	0	https://www.metadome.app/metadome/position/GRCh38.p14/chr2/27232638/
chr2	27233675	1508391	C	T	Uncertain_significance	criteria_provided,_single_submitter	NC_000002.12:g.27233675C>T	CAD	P27708	1089	PF02786	45	0	2		552671,553867	0	0	https://www.metadome.app/metadome/position/GRCh38.p14/chr2/27233674/
chr2	27234219	3994665	T	C	Uncertain_significance	criteria_provided,_single_submitter	NC_000002.12:g.27234219T>C	CAD	P27708	1204	PF02786	163	0	1		3544425	0	0	https://www.metadome.app/metadome/position/GRCh38.p14/chr2/27234218/
chr2	27234561	1495382	G	A	Uncertain_significance	criteria_provided,_single_submitter	NC_000002.12:g.27234561G>A	CAD	P27708	1221	PF02786	182	0	1		638028	0	0	https://www.metadome.app/metadome/position/GRCh38.p14/chr2/27234560/
chr2	27236456	2088917	G	A	Uncertain_significance	criteria_provided,_single_submitter	NC_000002.12:g.27236456G>A	CAD	P27708	1416	PF02142	82	0	1		1524431	0	0	https://www.metadome.app/metadome/position/GRCh38.p14/chr2/27236455/
chr2	27241190	1514201	A	G	Uncertain_significance	criteria_provided,_single_submitter	NC_000002.12:g.27241190A>G	CAD	P27708	1924	PF02729	1	0	1		2737202	0	0	https://www.metadome.app/metadome/position/GRCh38.p14/chr2/27241189/
chr2	27241204	3238874	G	A	Uncertain_significance	no_assertion_criteria_provided	NC_000002.12:g.27241204G>A	CAD	P27708	1929	PF02729	6	2	1	97110,10992	2128932	0	0	https://www.metadome.app/metadome/position/GRCh38.p14/chr2/27241204/
chr2	27241328	4218125	C	T	Uncertain_significance	criteria_provided,_single_submitter	NC_000002.12:g.27241328C>T	CAD	P27708	1939	PF02729	16	1	0	97124		0	0	https://www.metadome.app/metadome/position/GRCh38.p14/chr2/27241328/
chr2	27241331	2014559	C	A	Uncertain_significance	criteria_provided,_single_submitter	NC_000002.12:g.27241331C>A	CAD	P27708	1940	PF02729	17	0	1		97125	0	0	https://www.metadome.app/metadome/position/GRCh38.p14/chr2/27241331/
chr2	27241336	444489	C	G	Uncertain_significance	criteria_provided,_multiple_submitters,_no_conflicts	NC_000002.12:g.27241336C>G	CAD	P27708	1941	PF02729	18	1	0	97126		0	0	https://www.metadome.app/metadome/position/GRCh38.p14/chr2/27241334/
chr2	27241930	3826811	T	C	Uncertain_significance	criteria_provided,_single_submitter	NC_000002.12:g.27241930T>C	CAD	P27708	1968	PF02729	45	0	1		236191	0	0	https://www.metadome.app/metadome/position/GRCh38.p14/chr2/27241929/
chr2	27241945	3262901	G	C	Uncertain_significance	criteria_provided,_single_submitter	NC_000002.12:g.27241945G>C	CAD	P27708	1973	PF02729	50	3	0	97146,97147,97148		0	0	https://www.metadome.app/metadome/position/GRCh38.p14/chr2/27241944/
chr2	27242040	2182931	G	A	Uncertain_significance	criteria_provided,_multiple_submitters,_no_conflicts	NC_000002.12:g.27242040G>A	CAD	P27708	2005	PF02729	88	0	1		429661	0	0	https://www.metadome.app/metadome/position/GRCh38.p14/chr2/27242040/
chr2	27242067	3994672	A	G	Uncertain_significance	criteria_provided,_single_submitter	NC_000002.12:g.27242067A>G	CAD	P27708	2014	PF02729	97	1	0	97186		0	0	https://www.metadome.app/metadome/position/GRCh38.p14/chr2/27242067/
chr2	27242068	4071848	T	C	Uncertain_significance	criteria_provided,_single_submitter	NC_000002.12:g.27242068T>C	CAD	P27708	2014	PF02729	97	1	0	97186		0	0	https://www.metadome.app/metadome/position/GRCh38.p14/chr2/27242067/
chr2	27242082	1425053	G	A	Uncertain_significance	criteria_provided,_multiple_submitters,_no_conflicts	NC_000002.12:g.27242082G>A	CAD	P27708	2019	PF02729	102	1	0	97192		0	0	https://www.metadome.app/metadome/position/GRCh38.p14/chr2/27242082/
chr2	27242097	1349986	C	T	Uncertain_significance	criteria_provided,_multiple_submitters,_no_conflicts	NC_000002.12:g.27242097C>T	CAD	P27708	2024	PF02729	107	2	1	97197,10987	97198	0	0	https://www.metadome.app/metadome/position/GRCh38.p14/chr2/27242097/
chr2	27242336	1896731	A	G	Uncertain_significance	criteria_provided,_multiple_submitters,_no_conflicts	NC_000002.12:g.27242336A>G	CAD	P27708	2044	PF02729	127	2	0	97215,97216		0	0	https://www.metadome.app/metadome/position/GRCh38.p14/chr2/27242335/
chr2	27242363	2002947	C	G	Uncertain_significance	criteria_provided,_single_submitter	NC_000002.12:g.27242363C>G	CAD	P27708	2053	PF02729	136	1	1	1066964	97227	0	0	https://www.metadome.app/metadome/position/GRCh38.p14/chr2/27242362/
chr2	27242385	2015267	C	G	Uncertain_significance	criteria_provided,_single_submitter	NC_000002.12:g.27242385C>G	CAD	P27708	2060	PF02729	143	2	0	97234,97235		0	0	https://www.metadome.app/metadome/position/GRCh38.p14/chr2/27242383/
chr2	27242624	1464963	C	T	Uncertain_significance	criteria_provided,_multiple_submitters,_no_conflicts	NC_000002.12:g.27242624C>T	CAD	P27708	2076	PF00185	6	1	0	97251		0	0	https://www.metadome.app/metadome/position/GRCh38.p14/chr2/27242623/
chr2	27242650	1388858	C	T	Uncertain_significance	criteria_provided,_multiple_submitters,_no_conflicts	NC_000002.12:g.27242650C>T	CAD	P27708	2085	PF00185	14	2	0	97264,2629679		0	0	https://www.metadome.app/metadome/position/GRCh38.p14/chr2/27242650/
chr2	27242656	1482802	G	T	Uncertain_significance	criteria_provided,_single_submitter	NC_000002.12:g.27242656G>T	CAD	P27708	2087	PF00185	16	0	1		97266	0	0	https://www.metadome.app/metadome/position/GRCh38.p14/chr2/27242656/
chr2	27242657	1362577	T	G	Uncertain_significance	criteria_provided,_single_submitter	NC_000002.12:g.27242657T>G	CAD	P27708	2087	PF00185	16	0	1		97266	0	0	https://www.metadome.app/metadome/position/GRCh38.p14/chr2/27242656/
chr2	27242701	1516865	C	T	Uncertain_significance	criteria_provided,_single_submitter	NC_000002.12:g.27242701C>T	CAD	P27708	2102	PF00185	31	1	0	10990		0	0	https://www.metadome.app/metadome/position/GRCh38.p14/chr2/27242701/
chr2	27242702	1523853	G	A	Uncertain_significance	criteria_provided,_multiple_submitters,_no_conflicts	NC_000002.12:g.27242702G>A	CAD	P27708	2102	PF00185	31	1	0	10990		0	0	https://www.metadome.app/metadome/position/GRCh38.p14/chr2/27242701/
chr2	27242897	1383921	C	T	Uncertain_significance	criteria_provided,_single_submitter	NC_000002.12:g.27242897C>T	CAD	P27708	2135	PF00185	68	2	1	97309,97310	1490787	0	0	https://www.metadome.app/metadome/position/GRCh38.p14/chr2/27242896/
chr2	27242929	1878600	C	G	Uncertain_significance	criteria_provided,_single_submitter	NC_000002.12:g.27242929C>G	CAD	P27708	2146	PF00185	79	2	0	97326,97327		0	0	https://www.metadome.app/metadome/position/GRCh38.p14/chr2/27242929/
chr2	27242930	1919072	G	T	Uncertain_significance	criteria_provided,_single_submitter	NC_000002.12:g.27242930G>T	CAD	P27708	2146	PF00185	79	2	0	97326,97327		0	0	https://www.metadome.app/metadome/position/GRCh38.p14/chr2/27242929/
chr2	27242930	3484260	G	A	Uncertain_significance	criteria_provided,_single_submitter	NC_000002.12:g.27242930G>A	CAD	P27708	2146	PF00185	79	2	0	97326,97327		0	0	https://www.metadome.app/metadome/position/GRCh38.p14/chr2/27242929/
chr2	27242962	1996245	G	A	Uncertain_significance	criteria_provided,_single_submitter	NC_000002.12:g.27242962G>A	CAD	P27708	2157	PF00185	92	2	1	10999,97339	97340	0	0	https://www.metadome.app/metadome/position/GRCh38.p14/chr2/27242962/
chr2	27242964	1367296	G	T	Uncertain_significance	criteria_provided,_single_submitter	NC_000002.12:g.27242964G>T	CAD	P27708	2157	PF00185	92	2	1	10999,97339	97340	0	0	https://www.metadome.app/metadome/position/GRCh38.p14/chr2/27242962/
chr2	27243268	2070068	C	T	Uncertain_significance	criteria_provided,_single_submitter	NC_000002.12:g.27243268C>T	CAD	P27708	2184	PF00185	118	2	0	97356,97358		0	0	https://www.metadome.app/metadome/position/GRCh38.p14/chr2/27243267/
chr2	27243273	1373417	C	T	Uncertain_significance	criteria_provided,_multiple_submitters,_no_conflicts	NC_000002.12:g.27243273C>T	CAD	P27708	2186	PF00185	120	2	0	97359,97360		0	0	https://www.metadome.app/metadome/position/GRCh38.p14/chr2/27243273/
chr2	27243427	1418133	A	G	Uncertain_significance	criteria_provided,_multiple_submitters,_no_conflicts	NC_000002.12:g.27243427A>G	CAD	P27708	2196	PF00185	132	2	0	870331,97368		0	0	https://www.metadome.app/metadome/position/GRCh38.p14/chr2/27243426/
chr2	27243439	4218128	G	A	Uncertain_significance	criteria_provided,_single_submitter	NC_000002.12:g.27243439G>A	CAD	P27708	2200	PF00185	136	2	0	935343,97372		0	0	https://www.metadome.app/metadome/position/GRCh38.p14/chr2/27243438/
chr2	27243441	1428915	G	A	Uncertain_significance	criteria_provided,_multiple_submitters,_no_conflicts	NC_000002.12:g.27243441G>A	CAD	P27708	2201	PF00185	137	0	2		623201,1708452	0	0	https://www.metadome.app/metadome/position/GRCh38.p14/chr2/27243441/
chr2	27243489	2237190	C	A	Uncertain_significance	criteria_provided,_single_submitter	NC_000002.12:g.27243489C>A	CAD	P27708	2217	PF00185	153	1	0	97095		0	0	https://www.metadome.app/metadome/position/GRCh38.p14/chr2/27243489/
chr2	27277801	3504036	G	A	Uncertain_significance	criteria_provided,_single_submitter	NC_000002.12:g.27277801G>A	DNAJC5G	Q8N7S2	54	PF00226	22	1	0	2499484		1	0	https://www.metadome.app/metadome/position/GRCh38.p14/chr2/27277800/
chr2	27277801	3504036	G	A	Uncertain_significance	criteria_provided,_single_submitter	NC_000002.12:g.27277801G>A	DNAJC5G	Q8N7S2	54	PF00226	22	1	0	2499484		1	0	https://www.metadome.app/metadome/position/GRCh38.p14/chr2/27277800/
chr2	27277912	2250926	G	A	Uncertain_significance	criteria_provided,_single_submitter	NC_000002.12:g.27277912G>A	DNAJC5G	Q8N7S2	91	PF00226	59	2	0	2499485,393302		0	0	https://www.metadome.app/metadome/position/GRCh38.p14/chr2/27277911/
chr2	27277912	2250926	G	A	Uncertain_significance	criteria_provided,_single_submitter	NC_000002.12:g.27277912G>A	DNAJC5G	Q8N7S2	91	PF00226	59	2	0	2499485,393302		0	0	https://www.metadome.app/metadome/position/GRCh38.p14/chr2/27277911/
chr2	27329421	4033036	T	C	Uncertain_significance	criteria_provided,_single_submitter	NC_000002.12:g.27329421T>C	GTF3C2	Q8WUA4	612	PF00400	10	6	10	8073,159489,159495,1164013,989,974604	159488,3252071,3341096,666259,3453736,992834,1800495,1331533,373303,210114	0	0	https://www.metadome.app/metadome/position/GRCh38.p14/chr2/27329420/
chr2	27329421	4033036	T	C	Uncertain_significance	criteria_provided,_single_submitter	NC_000002.12:g.27329421T>C	GTF3C2	Q8WUA4	612	PF00400	10	6	10	8073,159489,159495,1164013,989,974604	159488,3252071,3341096,666259,3453736,992834,1800495,1331533,373303,210114	0	0	https://www.metadome.app/metadome/position/GRCh38.p14/chr2/27329420/
chr2	27364492	1715455	G	A	Uncertain_significance	criteria_provided,_single_submitter	NC_000002.12:g.27364492G>A	EIF2B4	Q9UI10	494	PF01008	265	1	0	217278		0	0	https://www.metadome.app/metadome/position/GRCh38.p14/chr2/27364490/
chr2	27364492	1715455	G	A	Uncertain_significance	criteria_provided,_single_submitter	NC_000002.12:g.27364492G>A	EIF2B4	Q9UI10-2	514	PF01008	265	1	0	217278		0	0	https://www.metadome.app/metadome/position/GRCh38.p14/chr2/27364490/
chr2	27364492	1715455	G	A	Uncertain_significance	criteria_provided,_single_submitter	NC_000002.12:g.27364492G>A	EIF2B4	Q9UI10-3	493	PF01008	265	1	0	217278		0	0	https://www.metadome.app/metadome/position/GRCh38.p14/chr2/27364490/
chr2	27364751	1421804	C	T	Uncertain_significance	criteria_provided,_single_submitter	NC_000002.12:g.27364751C>T	EIF2B4	Q9UI10	447	PF01008	224	1	0	217282		0	0	https://www.metadome.app/metadome/position/GRCh38.p14/chr2/27364749/
chr2	27364751	1421804	C	T	Uncertain_significance	criteria_provided,_single_submitter	NC_000002.12:g.27364751C>T	EIF2B4	Q9UI10-2	467	PF01008	224	1	0	217282		0	0	https://www.metadome.app/metadome/position/GRCh38.p14/chr2/27364749/
chr2	27364751	1421804	C	T	Uncertain_significance	criteria_provided,_single_submitter	NC_000002.12:g.27364751C>T	EIF2B4	Q9UI10-3	446	PF01008	224	1	0	217282		0	0	https://www.metadome.app/metadome/position/GRCh38.p14/chr2/27364749/
chr2	27366805	2271191	G	A	Uncertain_significance	criteria_provided,_single_submitter	NC_000002.12:g.27366805G>A	EIF2B4	Q9UI10	382	PF01008	159	1	0	4336		0	0	https://www.metadome.app/metadome/position/GRCh38.p14/chr2/27366804/
chr2	27366805	2271191	G	A	Uncertain_significance	criteria_provided,_single_submitter	NC_000002.12:g.27366805G>A	EIF2B4	Q9UI10-2	402	PF01008	159	1	0	4336		0	0	https://www.metadome.app/metadome/position/GRCh38.p14/chr2/27366804/
chr2	27366805	2271191	G	A	Uncertain_significance	criteria_provided,_single_submitter	NC_000002.12:g.27366805G>A	EIF2B4	Q9UI10-3	381	PF01008	159	1	0	4336		0	0	https://www.metadome.app/metadome/position/GRCh38.p14/chr2/27366804/
chr2	27366852	1483427	C	A	Uncertain_significance	criteria_provided,_single_submitter	NC_000002.12:g.27366852C>A	EIF2B4	Q9UI10	366	PF01008	143	0	1		800970	0	0	https://www.metadome.app/metadome/position/GRCh38.p14/chr2/27366852/
chr2	27366852	1483427	C	A	Uncertain_significance	criteria_provided,_single_submitter	NC_000002.12:g.27366852C>A	EIF2B4	Q9UI10-2	386	PF01008	143	0	1		800970	0	0	https://www.metadome.app/metadome/position/GRCh38.p14/chr2/27366852/
chr2	27366852	1483427	C	A	Uncertain_significance	criteria_provided,_single_submitter	NC_000002.12:g.27366852C>A	EIF2B4	Q9UI10-3	365	PF01008	143	0	1		800970	0	0	https://www.metadome.app/metadome/position/GRCh38.p14/chr2/27366852/
chr2	27366862	3274967	C	G	Uncertain_significance	criteria_provided,_single_submitter	NC_000002.12:g.27366862C>G	EIF2B4	Q9UI10	363	PF01008	140	0	1		430268	0	0	https://www.metadome.app/metadome/position/GRCh38.p14/chr2/27366861/
chr2	27366862	3274967	C	G	Uncertain_significance	criteria_provided,_single_submitter	NC_000002.12:g.27366862C>G	EIF2B4	Q9UI10-2	383	PF01008	140	0	1		430268	0	0	https://www.metadome.app/metadome/position/GRCh38.p14/chr2/27366861/
chr2	27366862	3274967	C	G	Uncertain_significance	criteria_provided,_single_submitter	NC_000002.12:g.27366862C>G	EIF2B4	Q9UI10-3	362	PF01008	140	0	1		430268	0	0	https://www.metadome.app/metadome/position/GRCh38.p14/chr2/27366861/
chr2	27377784	2983630	T	C	Uncertain_significance	criteria_provided,_multiple_submitters,_no_conflicts	NC_000002.12:g.27377784T>C	ZNF513	Q8N8E2	463	PF00096	20	1	3	1332705	1679404,421824,424106	60	0	https://www.metadome.app/metadome/position/GRCh38.p14/chr2/27377782/
chr2	27377784	2983630	T	C	Uncertain_significance	criteria_provided,_multiple_submitters,_no_conflicts	NC_000002.12:g.27377784T>C	ZNF513	Q8N8E2-2	401	PF00096	20	1	3	1332705	1679404,421824,424106	60	0	https://www.metadome.app/metadome/position/GRCh38.p14/chr2/27377782/
chr2	27377790	1522194	G	A	Uncertain_significance	criteria_provided,_single_submitter	NC_000002.12:g.27377790G>A	ZNF513	Q8N8E2	461	PF00096	18	14	7	440857,41007,16752,3342304,1703497,3602939,1325777,1325778,56891,520946,2506775,719,224779,11438	975781,1687557,421626,3365893,562205,451767,1675930	18	0	https://www.metadome.app/metadome/position/GRCh38.p14/chr2/27377788/
chr2	27377790	1522194	G	A	Uncertain_significance	criteria_provided,_single_submitter	NC_000002.12:g.27377790G>A	ZNF513	Q8N8E2-2	399	PF00096	18	14	7	440857,41007,16752,3342304,1703497,3602939,1325777,1325778,56891,520946,2506775,719,224779,11438	975781,1687557,421626,3365893,562205,451767,1675930	18	0	https://www.metadome.app/metadome/position/GRCh38.p14/chr2/27377788/
chr2	27377837	1362238	C	T	Uncertain_significance	criteria_provided,_multiple_submitters,_no_conflicts	NC_000002.12:g.27377837C>T	ZNF513	Q8N8E2	445	PF00096	2	1	3	1188840	812902,1701903,3337752	36	0	https://www.metadome.app/metadome/position/GRCh38.p14/chr2/27377836/
chr2	27377837	1362238	C	T	Uncertain_significance	criteria_provided,_multiple_submitters,_no_conflicts	NC_000002.12:g.27377837C>T	ZNF513	Q8N8E2-2	383	PF00096	2	1	3	1188840	812902,1701903,3337752	36	0	https://www.metadome.app/metadome/position/GRCh38.p14/chr2/27377836/
chr2	27377838	1908740	G	A	Uncertain_significance	criteria_provided,_single_submitter	NC_000002.12:g.27377838G>A	ZNF513	Q8N8E2	445	PF00096	2	1	3	1188840	812902,1701903,3337752	36	0	https://www.metadome.app/metadome/position/GRCh38.p14/chr2/27377836/
chr2	27377838	1908740	G	A	Uncertain_significance	criteria_provided,_single_submitter	NC_000002.12:g.27377838G>A	ZNF513	Q8N8E2-2	383	PF00096	2	1	3	1188840	812902,1701903,3337752	36	0	https://www.metadome.app/metadome/position/GRCh38.p14/chr2/27377836/
chr2	27377865	1915810	G	A	Uncertain_significance	criteria_provided,_single_submitter	NC_000002.12:g.27377865G>A	ZNF513	Q8N8E2	436	PF00096	21	5	3	3911771,139450,1334186,1334182,243049	1176667,1174854,1334185	22	0	https://www.metadome.app/metadome/position/GRCh38.p14/chr2/27377863/
chr2	27377865	1915810	G	A	Uncertain_significance	criteria_provided,_single_submitter	NC_000002.12:g.27377865G>A	ZNF513	Q8N8E2-2	374	PF00096	21	5	3	3911771,139450,1334186,1334182,243049	1176667,1174854,1334185	22	0	https://www.metadome.app/metadome/position/GRCh38.p14/chr2/27377863/
chr2	27377913	4209691	G	T	Uncertain_significance	criteria_provided,_single_submitter	NC_000002.12:g.27377913G>T	ZNF513	Q8N8E2	420	PF00096	5	0	3		1329515,1809912,1285540	32	0	https://www.metadome.app/metadome/position/GRCh38.p14/chr2/27377911/
chr2	27377913	4209691	G	T	Uncertain_significance	criteria_provided,_single_submitter	NC_000002.12:g.27377913G>T	ZNF513	Q8N8E2-2	358	PF00096	5	0	3		1329515,1809912,1285540	32	0	https://www.metadome.app/metadome/position/GRCh38.p14/chr2/27377911/
chr2	27377946	895646	C	T	Uncertain_significance	criteria_provided,_multiple_submitters,_no_conflicts	NC_000002.12:g.27377946C>T	ZNF513	Q8N8E2	409	PF00096	22	2	3	2883999,1804424	1699393,1708247,1684454	26	0	https://www.metadome.app/metadome/position/GRCh38.p14/chr2/27377944/
chr2	27377946	895646	C	T	Uncertain_significance	criteria_provided,_multiple_submitters,_no_conflicts	NC_000002.12:g.27377946C>T	ZNF513	Q8N8E2-2	347	PF00096	22	2	3	2883999,1804424	1699393,1708247,1684454	26	0	https://www.metadome.app/metadome/position/GRCh38.p14/chr2/27377944/
chr2	27377973	2801545	G	C	Uncertain_significance	criteria_provided,_single_submitter	NC_000002.12:g.27377973G>C	ZNF513	Q8N8E2	400	PF00096	13	3	4	2023798,139436,977930	3893379,3378196,3472130,4070904	23	0	https://www.metadome.app/metadome/position/GRCh38.p14/chr2/27377971/
chr2	27377973	2801545	G	C	Uncertain_significance	criteria_provided,_single_submitter	NC_000002.12:g.27377973G>C	ZNF513	Q8N8E2-2	338	PF00096	13	3	4	2023798,139436,977930	3893379,3378196,3472130,4070904	23	0	https://www.metadome.app/metadome/position/GRCh38.p14/chr2/27377971/
chr2	27377996	1939654	C	T	Uncertain_significance	criteria_provided,_single_submitter	NC_000002.12:g.27377996C>T	ZNF513	Q8N8E2	392	PF00096	5	0	3		1329515,1809912,1285540	32	0	https://www.metadome.app/metadome/position/GRCh38.p14/chr2/27377995/
chr2	27377996	1939654	C	T	Uncertain_significance	criteria_provided,_single_submitter	NC_000002.12:g.27377996C>T	ZNF513	Q8N8E2-2	330	PF00096	5	0	3		1329515,1809912,1285540	32	0	https://www.metadome.app/metadome/position/GRCh38.p14/chr2/27377995/
chr2	27377997	1506097	G	A	Uncertain_significance	criteria_provided,_multiple_submitters,_no_conflicts	NC_000002.12:g.27377997G>A	ZNF513	Q8N8E2	392	PF00096	5	0	3		1329515,1809912,1285540	32	0	https://www.metadome.app/metadome/position/GRCh38.p14/chr2/27377995/
chr2	27377997	1506097	G	A	Uncertain_significance	criteria_provided,_multiple_submitters,_no_conflicts	NC_000002.12:g.27377997G>A	ZNF513	Q8N8E2-2	330	PF00096	5	0	3		1329515,1809912,1285540	32	0	https://www.metadome.app/metadome/position/GRCh38.p14/chr2/27377995/
chr2	27378005	849758	C	T	Uncertain_significance	criteria_provided,_multiple_submitters,_no_conflicts	NC_000002.12:g.27378005C>T	ZNF513	Q8N8E2	389	PF00096	2	1	3	1188840	812902,1701903,3337752	36	0	https://www.metadome.app/metadome/position/GRCh38.p14/chr2/27378004/
chr2	27378005	849758	C	T	Uncertain_significance	criteria_provided,_multiple_submitters,_no_conflicts	NC_000002.12:g.27378005C>T	ZNF513	Q8N8E2-2	327	PF00096	2	1	3	1188840	812902,1701903,3337752	36	0	https://www.metadome.app/metadome/position/GRCh38.p14/chr2/27378004/
chr2	27378006	1481060	G	A	Uncertain_significance	criteria_provided,_single_submitter	NC_000002.12:g.27378006G>A	ZNF513	Q8N8E2	389	PF00096	2	1	3	1188840	812902,1701903,3337752	36	0	https://www.metadome.app/metadome/position/GRCh38.p14/chr2/27378004/
chr2	27378006	1481060	G	A	Uncertain_significance	criteria_provided,_single_submitter	NC_000002.12:g.27378006G>A	ZNF513	Q8N8E2-2	327	PF00096	2	1	3	1188840	812902,1701903,3337752	36	0	https://www.metadome.app/metadome/position/GRCh38.p14/chr2/27378004/
chr2	27378589	2054385	C	T	Uncertain_significance	criteria_provided,_single_submitter	NC_000002.12:g.27378589C>T	ZNF513	Q8N8E2	226	PF00096	21	5	3	3911771,139450,1334186,1334182,243049	1176667,1174854,1334185	22	0	https://www.metadome.app/metadome/position/GRCh38.p14/chr2/27378588/
chr2	27378589	2054385	C	T	Uncertain_significance	criteria_provided,_single_submitter	NC_000002.12:g.27378589C>T	ZNF513	Q8N8E2-2	164	PF00096	21	5	3	3911771,139450,1334186,1334182,243049	1176667,1174854,1334185	22	0	https://www.metadome.app/metadome/position/GRCh38.p14/chr2/27378588/
chr2	27378599	1005724	G	A	Uncertain_significance	criteria_provided,_multiple_submitters,_no_conflicts	NC_000002.12:g.27378599G>A	ZNF513	Q8N8E2	223	PF00096	18	14	7	440857,41007,16752,3342304,1703497,3602939,1325777,1325778,56891,520946,2506775,719,224779,11438	975781,1687557,421626,3365893,562205,451767,1675930	18	0	https://www.metadome.app/metadome/position/GRCh38.p14/chr2/27378597/
chr2	27378599	1005724	G	A	Uncertain_significance	criteria_provided,_multiple_submitters,_no_conflicts	NC_000002.12:g.27378599G>A	ZNF513	Q8N8E2-2	161	PF00096	18	14	7	440857,41007,16752,3342304,1703497,3602939,1325777,1325778,56891,520946,2506775,719,224779,11438	975781,1687557,421626,3365893,562205,451767,1675930	18	0	https://www.metadome.app/metadome/position/GRCh38.p14/chr2/27378597/
chr2	27378601	1500816	C	T	Uncertain_significance	criteria_provided,_single_submitter	NC_000002.12:g.27378601C>T	ZNF513	Q8N8E2	222	PF00096	17	2	8	1186721,528805	635857,2441948,56826,986899,2580194,1334183,13824,827713	42	0	https://www.metadome.app/metadome/position/GRCh38.p14/chr2/27378600/
chr2	27378601	1500816	C	T	Uncertain_significance	criteria_provided,_single_submitter	NC_000002.12:g.27378601C>T	ZNF513	Q8N8E2-2	160	PF00096	17	2	8	1186721,528805	635857,2441948,56826,986899,2580194,1334183,13824,827713	42	0	https://www.metadome.app/metadome/position/GRCh38.p14/chr2/27378600/
chr2	27378617	3725537	T	C	Uncertain_significance	criteria_provided,_single_submitter	NC_000002.12:g.27378617T>C	ZNF513	Q8N8E2	217	PF00096	12	13	7	16750,1075624,41008,637524,664113,3491,3488,3505,430619,430618,1203833,1703853,1705843	984576,4082574,3256922,2505271,391421,1342557,1684412	28	0	https://www.metadome.app/metadome/position/GRCh38.p14/chr2/27378615/
chr2	27378617	3725537	T	C	Uncertain_significance	criteria_provided,_single_submitter	NC_000002.12:g.27378617T>C	ZNF513	Q8N8E2-2	155	PF00096	12	13	7	16750,1075624,41008,637524,664113,3491,3488,3505,430619,430618,1203833,1703853,1705843	984576,4082574,3256922,2505271,391421,1342557,1684412	28	0	https://www.metadome.app/metadome/position/GRCh38.p14/chr2/27378615/
chr2	27378646	1518279	C	T	Uncertain_significance	criteria_provided,_single_submitter	NC_000002.12:g.27378646C>T	ZNF513	Q8N8E2	207	PF00096	2	1	3	1188840	812902,1701903,3337752	36	0	https://www.metadome.app/metadome/position/GRCh38.p14/chr2/27378645/
chr2	27378646	1518279	C	T	Uncertain_significance	criteria_provided,_single_submitter	NC_000002.12:g.27378646C>T	ZNF513	Q8N8E2-2	145	PF00096	2	1	3	1188840	812902,1701903,3337752	36	0	https://www.metadome.app/metadome/position/GRCh38.p14/chr2/27378645/
chr2	27378647	335557	G	A	Uncertain_significance	criteria_provided,_multiple_submitters,_no_conflicts	NC_000002.12:g.27378647G>A	ZNF513	Q8N8E2	207	PF00096	2	1	3	1188840	812902,1701903,3337752	36	0	https://www.metadome.app/metadome/position/GRCh38.p14/chr2/27378645/
chr2	27378647	335557	G	A	Uncertain_significance	criteria_provided,_multiple_submitters,_no_conflicts	NC_000002.12:g.27378647G>A	ZNF513	Q8N8E2-2	145	PF00096	2	1	3	1188840	812902,1701903,3337752	36	0	https://www.metadome.app/metadome/position/GRCh38.p14/chr2/27378645/
chr2	27378673	1440500	C	T	Uncertain_significance	criteria_provided,_single_submitter	NC_000002.12:g.27378673C>T	ZNF513	Q8N8E2	198	PF00096	21	5	3	3911771,139450,1334186,1334182,243049	1176667,1174854,1334185	22	0	https://www.metadome.app/metadome/position/GRCh38.p14/chr2/27378672/
chr2	27378673	1440500	C	T	Uncertain_significance	criteria_provided,_single_submitter	NC_000002.12:g.27378673C>T	ZNF513	Q8N8E2-2	136	PF00096	21	5	3	3911771,139450,1334186,1334182,243049	1176667,1174854,1334185	22	0	https://www.metadome.app/metadome/position/GRCh38.p14/chr2/27378672/
chr2	27378679	939985	T	A	Uncertain_significance	criteria_provided,_single_submitter	NC_000002.12:g.27378679T>A	ZNF513	Q8N8E2	196	PF00096	19	17	15	3572462,3498,973193,40066,9002,871532,3984323,3329,638659,1712633,139438,3633366,375372,218952,720,156219,253122	1803087,623223,1678751,3337751,976756,812003,4235518,100800,4072039,1098342,807725,585297,975782,1685478,1120242	2	0	https://www.metadome.app/metadome/position/GRCh38.p14/chr2/27378678/
chr2	27378679	939985	T	A	Uncertain_significance	criteria_provided,_single_submitter	NC_000002.12:g.27378679T>A	ZNF513	Q8N8E2-2	134	PF00096	19	17	15	3572462,3498,973193,40066,9002,871532,3984323,3329,638659,1712633,139438,3633366,375372,218952,720,156219,253122	1803087,623223,1678751,3337751,976756,812003,4235518,100800,4072039,1098342,807725,585297,975782,1685478,1120242	2	0	https://www.metadome.app/metadome/position/GRCh38.p14/chr2/27378678/
chr2	27378683	4209696	G	C	Uncertain_significance	criteria_provided,_single_submitter	NC_000002.12:g.27378683G>C	ZNF513	Q8N8E2	195	PF00096	18	14	7	440857,41007,16752,3342304,1703497,3602939,1325777,1325778,56891,520946,2506775,719,224779,11438	975781,1687557,421626,3365893,562205,451767,1675930	18	0	https://www.metadome.app/metadome/position/GRCh38.p14/chr2/27378681/
chr2	27378683	4209696	G	C	Uncertain_significance	criteria_provided,_single_submitter	NC_000002.12:g.27378683G>C	ZNF513	Q8N8E2-2	133	PF00096	18	14	7	440857,41007,16752,3342304,1703497,3602939,1325777,1325778,56891,520946,2506775,719,224779,11438	975781,1687557,421626,3365893,562205,451767,1675930	18	0	https://www.metadome.app/metadome/position/GRCh38.p14/chr2/27378681/
chr2	27378695	1395226	C	T	Uncertain_significance	criteria_provided,_single_submitter	NC_000002.12:g.27378695C>T	ZNF513	Q8N8E2	191	PF00096	14	4	8	1525978,3490,1184728,139437	1176247,2681780,3489,1708395,2582783,2627588,2446134,1377307	10	0	https://www.metadome.app/metadome/position/GRCh38.p14/chr2/27378693/
chr2	27378695	1395226	C	T	Uncertain_significance	criteria_provided,_single_submitter	NC_000002.12:g.27378695C>T	ZNF513	Q8N8E2-2	129	PF00096	14	4	8	1525978,3490,1184728,139437	1176247,2681780,3489,1708395,2582783,2627588,2446134,1377307	10	0	https://www.metadome.app/metadome/position/GRCh38.p14/chr2/27378693/
chr2	27378713	2369823	A	T	Uncertain_significance	criteria_provided,_multiple_submitters,_no_conflicts	NC_000002.12:g.27378713A>T	ZNF513	Q8N8E2	185	PF00096	8	1	2	638658	2575946,1709274	8	0	https://www.metadome.app/metadome/position/GRCh38.p14/chr2/27378711/
chr2	27378713	2369823	A	T	Uncertain_significance	criteria_provided,_multiple_submitters,_no_conflicts	NC_000002.12:g.27378713A>T	ZNF513	Q8N8E2-2	123	PF00096	8	1	2	638658	2575946,1709274	8	0	https://www.metadome.app/metadome/position/GRCh38.p14/chr2/27378711/
chr2	27378719	196578	A	G	Uncertain_significance	criteria_provided,_single_submitter	NC_000002.12:g.27378719A>G	ZNF513	Q8N8E2	183	PF00096	6	7	8	973091,3648657,1691860,929421,3361980,2578946,2664376	666591,3496,1325775,1300847,1331326,3377075,3032096,2808726	5	0	https://www.metadome.app/metadome/position/GRCh38.p14/chr2/27378717/
chr2	27378719	196578	A	G	Uncertain_significance	criteria_provided,_single_submitter	NC_000002.12:g.27378719A>G	ZNF513	Q8N8E2-2	121	PF00096	6	7	8	973091,3648657,1691860,929421,3361980,2578946,2664376	666591,3496,1325775,1300847,1331326,3377075,3032096,2808726	5	0	https://www.metadome.app/metadome/position/GRCh38.p14/chr2/27378717/
chr2	27378721	1494710	C	T	Uncertain_significance	criteria_provided,_multiple_submitters,_no_conflicts	NC_000002.12:g.27378721C>T	ZNF513	Q8N8E2	182	PF00096	5	0	3		1329515,1809912,1285540	32	0	https://www.metadome.app/metadome/position/GRCh38.p14/chr2/27378720/
chr2	27378721	1494710	C	T	Uncertain_significance	criteria_provided,_multiple_submitters,_no_conflicts	NC_000002.12:g.27378721C>T	ZNF513	Q8N8E2-2	120	PF00096	5	0	3		1329515,1809912,1285540	32	0	https://www.metadome.app/metadome/position/GRCh38.p14/chr2/27378720/
chr2	27378722	1062999	G	A	Uncertain_significance	criteria_provided,_single_submitter	NC_000002.12:g.27378722G>A	ZNF513	Q8N8E2	182	PF00096	5	0	3		1329515,1809912,1285540	32	0	https://www.metadome.app/metadome/position/GRCh38.p14/chr2/27378720/
chr2	27378722	1062999	G	A	Uncertain_significance	criteria_provided,_single_submitter	NC_000002.12:g.27378722G>A	ZNF513	Q8N8E2-2	120	PF00096	5	0	3		1329515,1809912,1285540	32	0	https://www.metadome.app/metadome/position/GRCh38.p14/chr2/27378720/
chr2	27378731	3258478	G	A	Uncertain_significance	criteria_provided,_multiple_submitters,_no_conflicts	NC_000002.12:g.27378731G>A	ZNF513	Q8N8E2	179	PF00096	2	1	3	1188840	812902,1701903,3337752	36	0	https://www.metadome.app/metadome/position/GRCh38.p14/chr2/27378729/
chr2	27378731	3258478	G	A	Uncertain_significance	criteria_provided,_multiple_submitters,_no_conflicts	NC_000002.12:g.27378731G>A	ZNF513	Q8N8E2-2	117	PF00096	2	1	3	1188840	812902,1701903,3337752	36	0	https://www.metadome.app/metadome/position/GRCh38.p14/chr2/27378729/
chr2	27434547	3407728	C	T	Uncertain_significance	criteria_provided,_single_submitter	NC_000002.12:g.27434547C>T	NRBP1	Q9UHY1	171	PF00069	94	0	1		3600330	2	0	https://www.metadome.app/metadome/position/GRCh38.p14/chr2/27434546/
chr2	27434547	3407728	C	T	Uncertain_significance	criteria_provided,_single_submitter	NC_000002.12:g.27434547C>T	NRBP1	Q9UHY1	171	PF00069	94	0	1		3600330	2	0	https://www.metadome.app/metadome/position/GRCh38.p14/chr2/27434546/
chr2	27437298	3300998	T	G	Uncertain_significance	criteria_provided,_single_submitter	NC_000002.12:g.27437298T>G	NRBP1	Q9UHY1	281	PF00069	202	0	1		1503150	4	0	https://www.metadome.app/metadome/position/GRCh38.p14/chr2/27437298/
chr2	27437298	3300998	T	G	Uncertain_significance	criteria_provided,_single_submitter	NC_000002.12:g.27437298T>G	NRBP1	Q9UHY1	281	PF00069	202	0	1		1503150	4	0	https://www.metadome.app/metadome/position/GRCh38.p14/chr2/27437298/
chr2	27439802	4122621	C	G	Uncertain_significance	criteria_provided,_single_submitter	NC_000002.12:g.27439802C>G	NRBP1	Q9UHY1	314	PF00069	250	1	0	264653		2	0	https://www.metadome.app/metadome/position/GRCh38.p14/chr2/27439802/
chr2	27439802	4122621	C	G	Uncertain_significance	criteria_provided,_single_submitter	NC_000002.12:g.27439802C>G	NRBP1	Q9UHY1	314	PF00069	250	1	0	264653		2	0	https://www.metadome.app/metadome/position/GRCh38.p14/chr2/27439802/
chr2	27439803	3407730	G	A	Uncertain_significance	criteria_provided,_single_submitter	NC_000002.12:g.27439803G>A	NRBP1	Q9UHY1	314	PF00069	250	1	0	264653		2	0	https://www.metadome.app/metadome/position/GRCh38.p14/chr2/27439802/
chr2	27439803	3407730	G	A	Uncertain_significance	criteria_provided,_single_submitter	NC_000002.12:g.27439803G>A	NRBP1	Q9UHY1	314	PF00069	250	1	0	264653		2	0	https://www.metadome.app/metadome/position/GRCh38.p14/chr2/27439802/
chr2	27485419	2158737	G	T	Uncertain_significance	criteria_provided,_single_submitter	NC_000002.12:g.27485419G>T	IFT172	Q9UG01	42	PF00400	37	2	1	2664373,37063	159553	11	0	https://www.metadome.app/metadome/position/GRCh38.p14/chr2/27485417/
chr2	27485419	2158737	G	T	Uncertain_significance	criteria_provided,_single_submitter	NC_000002.12:g.27485419G>T	IFT172	Q9UG01-3	42	PF00400	37	2	1	2664373,37063	159553	11	0	https://www.metadome.app/metadome/position/GRCh38.p14/chr2/27485417/
chr2	27485419	2158737	G	T	Uncertain_significance	criteria_provided,_single_submitter	NC_000002.12:g.27485419G>T	IFT172	Q9UG01-3	42	PF00400	37	2	1	2664373,37063	159553	11	0	https://www.metadome.app/metadome/position/GRCh38.p14/chr2/27485417/
chr2	27485430	1008948	C	T	Uncertain_significance	criteria_provided,_multiple_submitters,_no_conflicts	NC_000002.12:g.27485430C>T	IFT172	Q9UG01	38	PF00400	33	2	2	430644,217539	3765780,3931641	5	0	https://www.metadome.app/metadome/position/GRCh38.p14/chr2/27485429/
chr2	27485430	1008948	C	T	Uncertain_significance	criteria_provided,_multiple_submitters,_no_conflicts	NC_000002.12:g.27485430C>T	IFT172	Q9UG01-3	38	PF00400	33	2	2	430644,217539	3765780,3931641	5	0	https://www.metadome.app/metadome/position/GRCh38.p14/chr2/27485429/
chr2	27485430	1008948	C	T	Uncertain_significance	criteria_provided,_multiple_submitters,_no_conflicts	NC_000002.12:g.27485430C>T	IFT172	Q9UG01-3	38	PF00400	33	2	2	430644,217539	3765780,3931641	5	0	https://www.metadome.app/metadome/position/GRCh38.p14/chr2/27485429/
chr2	27485431	2062404	G	C	Uncertain_significance	criteria_provided,_single_submitter	NC_000002.12:g.27485431G>C	IFT172	Q9UG01	38	PF00400	33	2	2	430644,217539	3765780,3931641	5	0	https://www.metadome.app/metadome/position/GRCh38.p14/chr2/27485429/
chr2	27485431	2062404	G	C	Uncertain_significance	criteria_provided,_single_submitter	NC_000002.12:g.27485431G>C	IFT172	Q9UG01-3	38	PF00400	33	2	2	430644,217539	3765780,3931641	5	0	https://www.metadome.app/metadome/position/GRCh38.p14/chr2/27485429/
chr2	27485431	2062404	G	C	Uncertain_significance	criteria_provided,_single_submitter	NC_000002.12:g.27485431G>C	IFT172	Q9UG01-3	38	PF00400	33	2	2	430644,217539	3765780,3931641	5	0	https://www.metadome.app/metadome/position/GRCh38.p14/chr2/27485429/
chr2	27485443	1950426	A	C	Uncertain_significance	criteria_provided,_single_submitter	NC_000002.12:g.27485443A>C	IFT172	Q9UG01	34	PF00400	29	1	13	254029	1334031,977622,159525,808196,159500,3220861,1188842,802021,1285415,1391928,1488298,2867794,2694712	3	0	https://www.metadome.app/metadome/position/GRCh38.p14/chr2/27485441/
chr2	27485443	1950426	A	C	Uncertain_significance	criteria_provided,_single_submitter	NC_000002.12:g.27485443A>C	IFT172	Q9UG01-3	34	PF00400	29	1	13	254029	1334031,977622,159525,808196,159500,3220861,1188842,802021,1285415,1391928,1488298,2867794,2694712	3	0	https://www.metadome.app/metadome/position/GRCh38.p14/chr2/27485441/
chr2	27485443	1950426	A	C	Uncertain_significance	criteria_provided,_single_submitter	NC_000002.12:g.27485443A>C	IFT172	Q9UG01-3	34	PF00400	29	1	13	254029	1334031,977622,159525,808196,159500,3220861,1188842,802021,1285415,1391928,1488298,2867794,2694712	3	0	https://www.metadome.app/metadome/position/GRCh38.p14/chr2/27485441/
chr2	27485446	1503229	C	G	Uncertain_significance	criteria_provided,_single_submitter	NC_000002.12:g.27485446C>G	IFT172	Q9UG01	33	PF00400	28	4	7	2419007,159492,2572833,3340594	870677,159545,159552,429277,1012185,2498942,2664255	1	0	https://www.metadome.app/metadome/position/GRCh38.p14/chr2/27485444/
chr2	27485446	1503229	C	G	Uncertain_significance	criteria_provided,_single_submitter	NC_000002.12:g.27485446C>G	IFT172	Q9UG01-3	33	PF00400	28	4	7	2419007,159492,2572833,3340594	870677,159545,159552,429277,1012185,2498942,2664255	1	0	https://www.metadome.app/metadome/position/GRCh38.p14/chr2/27485444/
chr2	27485446	1503229	C	G	Uncertain_significance	criteria_provided,_single_submitter	NC_000002.12:g.27485446C>G	IFT172	Q9UG01-3	33	PF00400	28	4	7	2419007,159492,2572833,3340594	870677,159545,159552,429277,1012185,2498942,2664255	1	0	https://www.metadome.app/metadome/position/GRCh38.p14/chr2/27485444/
chr2	27485460	3586393	T	C	Uncertain_significance	criteria_provided,_single_submitter	NC_000002.12:g.27485460T>C	IFT172	Q9UG01	28	PF00400	23	2	4	180640,100665	446242,2663925,1803050,917885	5	0	https://www.metadome.app/metadome/position/GRCh38.p14/chr2/27485459/
chr2	27485460	3586393	T	C	Uncertain_significance	criteria_provided,_single_submitter	NC_000002.12:g.27485460T>C	IFT172	Q9UG01-3	28	PF00400	23	2	4	180640,100665	446242,2663925,1803050,917885	5	0	https://www.metadome.app/metadome/position/GRCh38.p14/chr2/27485459/
chr2	27485460	3586393	T	C	Uncertain_significance	criteria_provided,_single_submitter	NC_000002.12:g.27485460T>C	IFT172	Q9UG01-3	28	PF00400	23	2	4	180640,100665	446242,2663925,1803050,917885	5	0	https://www.metadome.app/metadome/position/GRCh38.p14/chr2/27485459/
chr2	27485464	3586394	T	C	Uncertain_significance	criteria_provided,_single_submitter	NC_000002.12:g.27485464T>C	IFT172	Q9UG01	27	PF00400	22	0	1		3340646	8	0	https://www.metadome.app/metadome/position/GRCh38.p14/chr2/27485462/
chr2	27485464	3586394	T	C	Uncertain_significance	criteria_provided,_single_submitter	NC_000002.12:g.27485464T>C	IFT172	Q9UG01-3	27	PF00400	22	0	1		3340646	8	0	https://www.metadome.app/metadome/position/GRCh38.p14/chr2/27485462/
chr2	27485464	3586394	T	C	Uncertain_significance	criteria_provided,_single_submitter	NC_000002.12:g.27485464T>C	IFT172	Q9UG01-3	27	PF00400	22	0	1		3340646	8	0	https://www.metadome.app/metadome/position/GRCh38.p14/chr2/27485462/
chr2	27485478	4273861	A	G	Uncertain_significance	criteria_provided,_single_submitter	NC_000002.12:g.27485478A>G	IFT172	Q9UG01	22	PF00400	17	2	2	1327659,975039	988280,1804067	7	0	https://www.metadome.app/metadome/position/GRCh38.p14/chr2/27485477/
chr2	27485478	4273861	A	G	Uncertain_significance	criteria_provided,_single_submitter	NC_000002.12:g.27485478A>G	IFT172	Q9UG01-3	22	PF00400	17	2	2	1327659,975039	988280,1804067	7	0	https://www.metadome.app/metadome/position/GRCh38.p14/chr2/27485477/
chr2	27485478	4273861	A	G	Uncertain_significance	criteria_provided,_single_submitter	NC_000002.12:g.27485478A>G	IFT172	Q9UG01-3	22	PF00400	17	2	2	1327659,975039	988280,1804067	7	0	https://www.metadome.app/metadome/position/GRCh38.p14/chr2/27485477/
chr2	27494028	3279419	C	T	Uncertain_significance	criteria_provided,_single_submitter	NC_000002.12:g.27494028C>T	FNDC4	Q9H6D8	119	PF00041	67	0	3		929437,375418,2781273	10	0	https://www.metadome.app/metadome/position/GRCh38.p14/chr2/27494027/
chr2	27494056	2334288	C	T	Uncertain_significance	criteria_provided,_single_submitter	NC_000002.12:g.27494056C>T	FNDC4	Q9H6D8	110	PF00041	58	1	0	2202942		7	0	https://www.metadome.app/metadome/position/GRCh38.p14/chr2/27494054/
chr2	27494377	3516428	C	T	Uncertain_significance	criteria_provided,_single_submitter	NC_000002.12:g.27494377C>T	FNDC4	Q9H6D8	75	PF00041	30	0	1		691957	14	0	https://www.metadome.app/metadome/position/GRCh38.p14/chr2/27494375/
chr2	28778904	2629844	G	C	Uncertain_significance	criteria_provided,_single_submitter	NC_000002.12:g.28778904G>C	PPP1CB	P62140	94	PF00149	42	1	0	813478		1	0	https://www.metadome.app/metadome/position/GRCh38.p14/chr2/28778904/
chr2	28778904	2629844	G	C	Uncertain_significance	criteria_provided,_single_submitter	NC_000002.12:g.28778904G>C	PPP1CB	P62140	94	PF00149	42	1	0	813478		1	0	https://www.metadome.app/metadome/position/GRCh38.p14/chr2/28778904/
chr2	28778904	2629844	G	C	Uncertain_significance	criteria_provided,_single_submitter	NC_000002.12:g.28778904G>C	PPP1CB	P62140	94	PF00149	42	1	0	813478		1	0	https://www.metadome.app/metadome/position/GRCh38.p14/chr2/28778904/
chr2	28778904	2629844	G	C	Uncertain_significance	criteria_provided,_single_submitter	NC_000002.12:g.28778904G>C	PPP1CB	P62140	94	PF00149	42	1	0	813478		1	0	https://www.metadome.app/metadome/position/GRCh38.p14/chr2/28778904/
chr2	28778904	2629844	G	C	Uncertain_significance	criteria_provided,_single_submitter	NC_000002.12:g.28778904G>C	PPP1CB	P62140	94	PF00149	42	1	0	813478		1	0	https://www.metadome.app/metadome/position/GRCh38.p14/chr2/28778904/
chr2	28778988	2283695	G	A	Uncertain_significance	criteria_provided,_single_submitter	NC_000002.12:g.28778988G>A	PPP1CB	P62140	122	PF00149	68	0	1		992693	0	0	https://www.metadome.app/metadome/position/GRCh38.p14/chr2/28778988/
chr2	28778988	2283695	G	A	Uncertain_significance	criteria_provided,_single_submitter	NC_000002.12:g.28778988G>A	PPP1CB	P62140	122	PF00149	68	0	1		992693	0	0	https://www.metadome.app/metadome/position/GRCh38.p14/chr2/28778988/
chr2	28778988	2283695	G	A	Uncertain_significance	criteria_provided,_single_submitter	NC_000002.12:g.28778988G>A	PPP1CB	P62140	122	PF00149	68	0	1		992693	0	0	https://www.metadome.app/metadome/position/GRCh38.p14/chr2/28778988/
chr2	28778988	2283695	G	A	Uncertain_significance	criteria_provided,_single_submitter	NC_000002.12:g.28778988G>A	PPP1CB	P62140	122	PF00149	68	0	1		992693	0	0	https://www.metadome.app/metadome/position/GRCh38.p14/chr2/28778988/
chr2	28778988	2283695	G	A	Uncertain_significance	criteria_provided,_single_submitter	NC_000002.12:g.28778988G>A	PPP1CB	P62140	122	PF00149	68	0	1		992693	0	0	https://www.metadome.app/metadome/position/GRCh38.p14/chr2/28778988/
chr2	28783948	1715452	A	G	Uncertain_significance	criteria_provided,_single_submitter	NC_000002.12:g.28783948A>G	PPP1CB	P62140	188	PF00149	126	0	1		3337492	0	0	https://www.metadome.app/metadome/position/GRCh38.p14/chr2/28783948/
chr2	28783948	1715452	A	G	Uncertain_significance	criteria_provided,_single_submitter	NC_000002.12:g.28783948A>G	PPP1CB	P62140	188	PF00149	126	0	1		3337492	0	0	https://www.metadome.app/metadome/position/GRCh38.p14/chr2/28783948/
chr2	28783948	1715452	A	G	Uncertain_significance	criteria_provided,_single_submitter	NC_000002.12:g.28783948A>G	PPP1CB	P62140	188	PF00149	126	0	1		3337492	0	0	https://www.metadome.app/metadome/position/GRCh38.p14/chr2/28783948/
chr2	28783948	1715452	A	G	Uncertain_significance	criteria_provided,_single_submitter	NC_000002.12:g.28783948A>G	PPP1CB	P62140	188	PF00149	126	0	1		3337492	0	0	https://www.metadome.app/metadome/position/GRCh38.p14/chr2/28783948/
chr2	28783948	1715452	A	G	Uncertain_significance	criteria_provided,_single_submitter	NC_000002.12:g.28783948A>G	PPP1CB	P62140	188	PF00149	126	0	1		3337492	0	0	https://www.metadome.app/metadome/position/GRCh38.p14/chr2/28783948/
chr2	28788697	3600929	A	G	Uncertain_significance	criteria_provided,_single_submitter	NC_000002.12:g.28788697A>G	PPP1CB	P62140	211	PF00149	151	1	0	2992		0	0	https://www.metadome.app/metadome/position/GRCh38.p14/chr2/28788696/
chr2	28788697	3600929	A	G	Uncertain_significance	criteria_provided,_single_submitter	NC_000002.12:g.28788697A>G	PPP1CB	P62140	211	PF00149	151	1	0	2992		0	0	https://www.metadome.app/metadome/position/GRCh38.p14/chr2/28788696/
chr2	28788697	3600929	A	G	Uncertain_significance	criteria_provided,_single_submitter	NC_000002.12:g.28788697A>G	PPP1CB	P62140	211	PF00149	151	1	0	2992		0	0	https://www.metadome.app/metadome/position/GRCh38.p14/chr2/28788696/
chr2	28788697	3600929	A	G	Uncertain_significance	criteria_provided,_single_submitter	NC_000002.12:g.28788697A>G	PPP1CB	P62140	211	PF00149	151	1	0	2992		0	0	https://www.metadome.app/metadome/position/GRCh38.p14/chr2/28788696/
chr2	28788697	3600929	A	G	Uncertain_significance	criteria_provided,_single_submitter	NC_000002.12:g.28788697A>G	PPP1CB	P62140	211	PF00149	151	1	0	2992		0	0	https://www.metadome.app/metadome/position/GRCh38.p14/chr2/28788696/
chr2	28788698	3616670	T	A	Uncertain_significance	criteria_provided,_single_submitter	NC_000002.12:g.28788698T>A	PPP1CB	P62140	211	PF00149	151	1	0	2992		0	0	https://www.metadome.app/metadome/position/GRCh38.p14/chr2/28788696/
chr2	28788698	3616670	T	A	Uncertain_significance	criteria_provided,_single_submitter	NC_000002.12:g.28788698T>A	PPP1CB	P62140	211	PF00149	151	1	0	2992		0	0	https://www.metadome.app/metadome/position/GRCh38.p14/chr2/28788696/
chr2	28788698	3616670	T	A	Uncertain_significance	criteria_provided,_single_submitter	NC_000002.12:g.28788698T>A	PPP1CB	P62140	211	PF00149	151	1	0	2992		0	0	https://www.metadome.app/metadome/position/GRCh38.p14/chr2/28788696/
chr2	28788698	3616670	T	A	Uncertain_significance	criteria_provided,_single_submitter	NC_000002.12:g.28788698T>A	PPP1CB	P62140	211	PF00149	151	1	0	2992		0	0	https://www.metadome.app/metadome/position/GRCh38.p14/chr2/28788696/
chr2	28788698	3616670	T	A	Uncertain_significance	criteria_provided,_single_submitter	NC_000002.12:g.28788698T>A	PPP1CB	P62140	211	PF00149	151	1	0	2992		0	0	https://www.metadome.app/metadome/position/GRCh38.p14/chr2/28788696/
chr2	28906500	2254725	A	C	Uncertain_significance	criteria_provided,_single_submitter	NC_000002.12:g.28906500A>C	WDR43	Q15061	135	PF00400	20	2	1	159498,30976	222026	1	0	https://www.metadome.app/metadome/position/GRCh38.p14/chr2/28906499/
chr2	28906505	4200727	G	A	Uncertain_significance	criteria_provided,_single_submitter	NC_000002.12:g.28906505G>A	WDR43	Q15061	137	PF00400	22	0	1		3340646	8	0	https://www.metadome.app/metadome/position/GRCh38.p14/chr2/28906505/
chr2	28912609	2351693	A	G	Uncertain_significance	criteria_provided,_single_submitter	NC_000002.12:g.28912609A>G	WDR43	Q15061	169	PF00400	12	2	4	8082,807509	931583,1312264,1064510,917897	2	0	https://www.metadome.app/metadome/position/GRCh38.p14/chr2/28912609/
chr2	28912610	3190052	G	A	Uncertain_significance	criteria_provided,_single_submitter	NC_000002.12:g.28912610G>A	WDR43	Q15061	169	PF00400	12	2	4	8082,807509	931583,1312264,1064510,917897	2	0	https://www.metadome.app/metadome/position/GRCh38.p14/chr2/28912609/
chr2	28912618	3469417	A	G	Uncertain_significance	criteria_provided,_single_submitter	NC_000002.12:g.28912618A>G	WDR43	Q15061	172	PF00400	15	4	9	155769,225874,559571,376414	1700087,627550,1176162,2571629,633507,69961,1064512,627528,3341052	7	0	https://www.metadome.app/metadome/position/GRCh38.p14/chr2/28912618/
chr2	28912667	3815985	G	A	Uncertain_significance	criteria_provided,_single_submitter	NC_000002.12:g.28912667G>A	WDR43	Q15061	188	PF00400	33	2	2	430644,217539	3765780,3931641	5	0	https://www.metadome.app/metadome/position/GRCh38.p14/chr2/28912666/
chr2	29133684	2316185	A	G	Uncertain_significance	criteria_provided,_single_submitter	NC_000002.12:g.29133684A>G	CLIP4	Q8N3C7	133	PF12796	14	0	1		3520672	5	0	https://www.metadome.app/metadome/position/GRCh38.p14/chr2/29133684/
chr2	29133684	2316185	A	G	Uncertain_significance	criteria_provided,_single_submitter	NC_000002.12:g.29133684A>G	CLIP4	Q8N3C7	133	PF12796	14	0	1		3520672	5	0	https://www.metadome.app/metadome/position/GRCh38.p14/chr2/29133684/
chr2	29133684	2316185	A	G	Uncertain_significance	criteria_provided,_single_submitter	NC_000002.12:g.29133684A>G	CLIP4	Q8N3C7	133	PF12796	14	0	1		3520672	5	0	https://www.metadome.app/metadome/position/GRCh38.p14/chr2/29133684/
chr2	29133684	2316185	A	G	Uncertain_significance	criteria_provided,_single_submitter	NC_000002.12:g.29133684A>G	CLIP4	Q8N3C7	133	PF12796	14	0	1		3520672	5	0	https://www.metadome.app/metadome/position/GRCh38.p14/chr2/29133684/
chr2	29133684	2316185	A	G	Uncertain_significance	criteria_provided,_single_submitter	NC_000002.12:g.29133684A>G	CLIP4	Q8N3C7-3	133	PF12796	14	0	1		3520672	5	0	https://www.metadome.app/metadome/position/GRCh38.p14/chr2/29133684/
chr2	29133813	2546336	A	G	Uncertain_significance	criteria_provided,_single_submitter	NC_000002.12:g.29133813A>G	CLIP4	Q8N3C7	176	PF12796	53	0	2		1701438,191239	6	0	https://www.metadome.app/metadome/position/GRCh38.p14/chr2/29133813/
chr2	29133813	2546336	A	G	Uncertain_significance	criteria_provided,_single_submitter	NC_000002.12:g.29133813A>G	CLIP4	Q8N3C7	176	PF12796	53	0	2		1701438,191239	6	0	https://www.metadome.app/metadome/position/GRCh38.p14/chr2/29133813/
chr2	29133813	2546336	A	G	Uncertain_significance	criteria_provided,_single_submitter	NC_000002.12:g.29133813A>G	CLIP4	Q8N3C7	176	PF12796	53	0	2		1701438,191239	6	0	https://www.metadome.app/metadome/position/GRCh38.p14/chr2/29133813/
chr2	29133813	2546336	A	G	Uncertain_significance	criteria_provided,_single_submitter	NC_000002.12:g.29133813A>G	CLIP4	Q8N3C7	176	PF12796	53	0	2		1701438,191239	6	0	https://www.metadome.app/metadome/position/GRCh38.p14/chr2/29133813/
chr2	29133813	2546336	A	G	Uncertain_significance	criteria_provided,_single_submitter	NC_000002.12:g.29133813A>G	CLIP4	Q8N3C7-3	176	PF12796	53	0	2		1701438,191239	6	0	https://www.metadome.app/metadome/position/GRCh38.p14/chr2/29133813/
chr2	29135586	3493750	G	C	Uncertain_significance	criteria_provided,_single_submitter	NC_000002.12:g.29135586G>C	CLIP4	Q8N3C7	190	PF12796	63	0	2		1342986,636307	3	0	https://www.metadome.app/metadome/position/GRCh38.p14/chr2/29135586/
chr2	29135586	3493750	G	C	Uncertain_significance	criteria_provided,_single_submitter	NC_000002.12:g.29135586G>C	CLIP4	Q8N3C7	190	PF12796	63	0	2		1342986,636307	3	0	https://www.metadome.app/metadome/position/GRCh38.p14/chr2/29135586/
chr2	29135586	3493750	G	C	Uncertain_significance	criteria_provided,_single_submitter	NC_000002.12:g.29135586G>C	CLIP4	Q8N3C7	190	PF12796	63	0	2		1342986,636307	3	0	https://www.metadome.app/metadome/position/GRCh38.p14/chr2/29135586/
chr2	29135586	3493750	G	C	Uncertain_significance	criteria_provided,_single_submitter	NC_000002.12:g.29135586G>C	CLIP4	Q8N3C7	190	PF12796	63	0	2		1342986,636307	3	0	https://www.metadome.app/metadome/position/GRCh38.p14/chr2/29135586/
chr2	29135586	3493750	G	C	Uncertain_significance	criteria_provided,_single_submitter	NC_000002.12:g.29135586G>C	CLIP4	Q8N3C7-3	190	PF12796	63	0	2		1342986,636307	3	0	https://www.metadome.app/metadome/position/GRCh38.p14/chr2/29135586/
chr2	29135593	3267775	A	G	Uncertain_significance	criteria_provided,_single_submitter	NC_000002.12:g.29135593A>G	CLIP4	Q8N3C7	192	PF12796	65	0	2		424029,827735	1	0	https://www.metadome.app/metadome/position/GRCh38.p14/chr2/29135592/
chr2	29135593	3267775	A	G	Uncertain_significance	criteria_provided,_single_submitter	NC_000002.12:g.29135593A>G	CLIP4	Q8N3C7	192	PF12796	65	0	2		424029,827735	1	0	https://www.metadome.app/metadome/position/GRCh38.p14/chr2/29135592/
chr2	29135593	3267775	A	G	Uncertain_significance	criteria_provided,_single_submitter	NC_000002.12:g.29135593A>G	CLIP4	Q8N3C7	192	PF12796	65	0	2		424029,827735	1	0	https://www.metadome.app/metadome/position/GRCh38.p14/chr2/29135592/
chr2	29135593	3267775	A	G	Uncertain_significance	criteria_provided,_single_submitter	NC_000002.12:g.29135593A>G	CLIP4	Q8N3C7	192	PF12796	65	0	2		424029,827735	1	0	https://www.metadome.app/metadome/position/GRCh38.p14/chr2/29135592/
chr2	29135593	3267775	A	G	Uncertain_significance	criteria_provided,_single_submitter	NC_000002.12:g.29135593A>G	CLIP4	Q8N3C7-3	192	PF12796	65	0	2		424029,827735	1	0	https://www.metadome.app/metadome/position/GRCh38.p14/chr2/29135592/
chr2	29181717	3267773	T	A	Uncertain_significance	criteria_provided,_single_submitter	NC_000002.12:g.29181717T>A	CLIP4	Q8N3C7	648	PF01302	23	0	1		1699560	0	0	https://www.metadome.app/metadome/position/GRCh38.p14/chr2/29181717/
chr2	29181717	3267773	T	A	Uncertain_significance	criteria_provided,_single_submitter	NC_000002.12:g.29181717T>A	CLIP4	Q8N3C7	648	PF01302	23	0	1		1699560	0	0	https://www.metadome.app/metadome/position/GRCh38.p14/chr2/29181717/
chr2	29181717	3267773	T	A	Uncertain_significance	criteria_provided,_single_submitter	NC_000002.12:g.29181717T>A	CLIP4	Q8N3C7	648	PF01302	23	0	1		1699560	0	0	https://www.metadome.app/metadome/position/GRCh38.p14/chr2/29181717/
chr2	29181717	3267773	T	A	Uncertain_significance	criteria_provided,_single_submitter	NC_000002.12:g.29181717T>A	CLIP4	Q8N3C7	648	PF01302	23	0	1		1699560	0	0	https://www.metadome.app/metadome/position/GRCh38.p14/chr2/29181717/
chr2	29196792	3223892	T	A	Uncertain_significance	criteria_provided,_single_submitter	NC_000002.12:g.29196792T>A	ALK	Q9UM73	1381	PF07714	256	1	2	1339536	982453,426039	6	0	https://www.metadome.app/metadome/position/GRCh38.p14/chr2/29196791/
chr2	29196794	1922917	C	G	Uncertain_significance	criteria_provided,_multiple_submitters,_no_conflicts	NC_000002.12:g.29196794C>G	ALK	Q9UM73	1380	PF07714	255	0	2		3343956,1773055	3	0	https://www.metadome.app/metadome/position/GRCh38.p14/chr2/29196794/
chr2	29196796	404342	A	C	Uncertain_significance	criteria_provided,_multiple_submitters,_no_conflicts	NC_000002.12:g.29196796A>C	ALK	Q9UM73	1380	PF07714	255	0	2		3343956,1773055	3	0	https://www.metadome.app/metadome/position/GRCh38.p14/chr2/29196794/
chr2	29196802	846209	T	C	Uncertain_significance	criteria_provided,_multiple_submitters,_no_conflicts	NC_000002.12:g.29196802T>C	ALK	Q9UM73	1378	PF07714	253	5	3	6556,3572914,1210729,8252,212796	2203324,2987296,6558	3	0	https://www.metadome.app/metadome/position/GRCh38.p14/chr2/29196800/
chr2	29196807	1011171	A	T	Uncertain_significance	criteria_provided,_single_submitter	NC_000002.12:g.29196807A>T	ALK	Q9UM73	1376	PF07714	251	3	6	1172836,1358012,2735880	3235255,3343300,1047473,2505457,983469,974642	2	0	https://www.metadome.app/metadome/position/GRCh38.p14/chr2/29196806/
chr2	29196813	1011027	G	T	Uncertain_significance	criteria_provided,_single_submitter	NC_000002.12:g.29196813G>T	ALK	Q9UM73	1374	PF07714	249	0	4		3341073,2952329,2505455,2696670	2	0	https://www.metadome.app/metadome/position/GRCh38.p14/chr2/29196812/
chr2	29196815	2998646	C	A	Uncertain_significance	criteria_provided,_single_submitter	NC_000002.12:g.29196815C>A	ALK	Q9UM73	1373	PF07714	248	11	6	1299545,12512,12511,3572854,988456,2737282,426036,801738,2971429,1070768,3249787	3067931,858212,1702293,2505454,3635229,596790	1	0	https://www.metadome.app/metadome/position/GRCh38.p14/chr2/29196815/
chr2	29196816	1461418	C	A	Uncertain_significance	criteria_provided,_single_submitter	NC_000002.12:g.29196816C>A	ALK	Q9UM73	1373	PF07714	248	11	6	1299545,12512,12511,3572854,988456,2737282,426036,801738,2971429,1070768,3249787	3067931,858212,1702293,2505454,3635229,596790	1	0	https://www.metadome.app/metadome/position/GRCh38.p14/chr2/29196815/
chr2	29196816	572692	C	T	Uncertain_significance	criteria_provided,_single_submitter	NC_000002.12:g.29196816C>T	ALK	Q9UM73	1373	PF07714	248	11	6	1299545,12512,12511,3572854,988456,2737282,426036,801738,2971429,1070768,3249787	3067931,858212,1702293,2505454,3635229,596790	1	0	https://www.metadome.app/metadome/position/GRCh38.p14/chr2/29196815/
chr2	29196817	538252	T	C	Uncertain_significance	criteria_provided,_multiple_submitters,_no_conflicts	NC_000002.12:g.29196817T>C	ALK	Q9UM73	1373	PF07714	248	11	6	1299545,12512,12511,3572854,988456,2737282,426036,801738,2971429,1070768,3249787	3067931,858212,1702293,2505454,3635229,596790	1	0	https://www.metadome.app/metadome/position/GRCh38.p14/chr2/29196815/
chr2	29196819	4273180	T	G	Uncertain_significance	criteria_provided,_single_submitter	NC_000002.12:g.29196819T>G	ALK	Q9UM73	1372	PF07714	247	1	1	426034	1066978	1	0	https://www.metadome.app/metadome/position/GRCh38.p14/chr2/29196818/
chr2	29196820	1372927	C	T	Uncertain_significance	criteria_provided,_single_submitter	NC_000002.12:g.29196820C>T	ALK	Q9UM73	1372	PF07714	247	1	1	426034	1066978	1	0	https://www.metadome.app/metadome/position/GRCh38.p14/chr2/29196818/
chr2	29196820	1737949	C	G	Uncertain_significance	criteria_provided,_single_submitter	NC_000002.12:g.29196820C>G	ALK	Q9UM73	1372	PF07714	247	1	1	426034	1066978	1	0	https://www.metadome.app/metadome/position/GRCh38.p14/chr2/29196818/
chr2	29196820	538258	C	A	Uncertain_significance	criteria_provided,_single_submitter	NC_000002.12:g.29196820C>A	ALK	Q9UM73	1372	PF07714	247	1	1	426034	1066978	1	0	https://www.metadome.app/metadome/position/GRCh38.p14/chr2/29196818/
chr2	29196821	1437375	T	G	Uncertain_significance	criteria_provided,_single_submitter	NC_000002.12:g.29196821T>G	ALK	Q9UM73	1371	PF07714	246	1	2	12503	1498455,1173089	2	0	https://www.metadome.app/metadome/position/GRCh38.p14/chr2/29196821/
chr2	29196822	1059980	T	C	Uncertain_significance	criteria_provided,_single_submitter	NC_000002.12:g.29196822T>C	ALK	Q9UM73	1371	PF07714	246	1	2	12503	1498455,1173089	2	0	https://www.metadome.app/metadome/position/GRCh38.p14/chr2/29196821/
chr2	29196823	1737933	C	T	Uncertain_significance	criteria_provided,_multiple_submitters,_no_conflicts	NC_000002.12:g.29196823C>T	ALK	Q9UM73	1371	PF07714	246	1	2	12503	1498455,1173089	2	0	https://www.metadome.app/metadome/position/GRCh38.p14/chr2/29196821/
chr2	29196825	1003664	G	C	Uncertain_significance	criteria_provided,_multiple_submitters,_no_conflicts	NC_000002.12:g.29196825G>C	ALK	Q9UM73	1370	PF07714	245	2	1	637485,12317	835099	1	0	https://www.metadome.app/metadome/position/GRCh38.p14/chr2/29196824/
chr2	29196825	1018947	G	A	Uncertain_significance	criteria_provided,_multiple_submitters,_no_conflicts	NC_000002.12:g.29196825G>A	ALK	Q9UM73	1370	PF07714	245	2	1	637485,12317	835099	1	0	https://www.metadome.app/metadome/position/GRCh38.p14/chr2/29196824/
chr2	29196826	2881648	G	A	Uncertain_significance	criteria_provided,_single_submitter	NC_000002.12:g.29196826G>A	ALK	Q9UM73	1370	PF07714	245	2	1	637485,12317	835099	1	0	https://www.metadome.app/metadome/position/GRCh38.p14/chr2/29196824/
chr2	29196836	2801199	C	A	Uncertain_significance	criteria_provided,_single_submitter	NC_000002.12:g.29196836C>A	ALK	Q9UM73	1366	PF07714	241	1	2	652327	852828,180162	0	0	https://www.metadome.app/metadome/position/GRCh38.p14/chr2/29196836/
chr2	29196838	2566609	A	T	Uncertain_significance	criteria_provided,_single_submitter	NC_000002.12:g.29196838A>T	ALK	Q9UM73	1366	PF07714	241	1	2	652327	852828,180162	0	0	https://www.metadome.app/metadome/position/GRCh38.p14/chr2/29196836/
chr2	29196838	3223890	A	G	Uncertain_significance	criteria_provided,_single_submitter	NC_000002.12:g.29196838A>G	ALK	Q9UM73	1366	PF07714	241	1	2	652327	852828,180162	0	0	https://www.metadome.app/metadome/position/GRCh38.p14/chr2/29196836/
chr2	29196840	4271227	C	A	Uncertain_significance	criteria_provided,_single_submitter	NC_000002.12:g.29196840C>A	ALK	Q9UM73	1365	PF07714	240	4	0	1386703,2811227,1015010,375291		0	0	https://www.metadome.app/metadome/position/GRCh38.p14/chr2/29196839/
chr2	29196842	2739327	C	G	Uncertain_significance	criteria_provided,_single_submitter	NC_000002.12:g.29196842C>G	ALK	Q9UM73	1364	PF07714	239	0	2		1066977,599607	0	0	https://www.metadome.app/metadome/position/GRCh38.p14/chr2/29196842/
chr2	29196843	1737747	T	G	Uncertain_significance	criteria_provided,_single_submitter	NC_000002.12:g.29196843T>G	ALK	Q9UM73	1364	PF07714	239	0	2		1066977,599607	0	0	https://www.metadome.app/metadome/position/GRCh38.p14/chr2/29196842/
chr2	29196848	3285823	C	T	Uncertain_significance	criteria_provided,_single_submitter	NC_000002.12:g.29196848C>T	ALK	Q9UM73	1362	PF07714	237	1	1	11389	421091	0	0	https://www.metadome.app/metadome/position/GRCh38.p14/chr2/29196848/
chr2	29196858	1023179	T	C	Uncertain_significance	criteria_provided,_multiple_submitters,_no_conflicts	NC_000002.12:g.29196858T>C	ALK	Q9UM73	1359	PF07714	234	0	1		36866	1	0	https://www.metadome.app/metadome/position/GRCh38.p14/chr2/29196857/
chr2	29197542	2919913	A	G	Uncertain_significance	criteria_provided,_multiple_submitters,_no_conflicts	NC_000002.12:g.29197542A>G	ALK	Q9UM73	1358	PF07714	233	0	2		3325720,974641	2	0	https://www.metadome.app/metadome/position/GRCh38.p14/chr2/29197542/
chr2	29197543	470863	C	T	Uncertain_significance	criteria_provided,_multiple_submitters,_no_conflicts	NC_000002.12:g.29197543C>T	ALK	Q9UM73	1358	PF07714	233	0	2		3325720,974641	2	0	https://www.metadome.app/metadome/position/GRCh38.p14/chr2/29197542/
chr2	29197551	1737494	G	C	Uncertain_significance	criteria_provided,_multiple_submitters,_no_conflicts	NC_000002.12:g.29197551G>C	ALK	Q9UM73	1355	PF07714	230	0	1		3391058	0	0	https://www.metadome.app/metadome/position/GRCh38.p14/chr2/29197550/
chr2	29197551	824559	G	A	Uncertain_significance	criteria_provided,_multiple_submitters,_no_conflicts	NC_000002.12:g.29197551G>A	ALK	Q9UM73	1355	PF07714	230	0	1		3391058	0	0	https://www.metadome.app/metadome/position/GRCh38.p14/chr2/29197550/
chr2	29197554	834766	C	A	Uncertain_significance	criteria_provided,_single_submitter	NC_000002.12:g.29197554C>A	ALK	Q9UM73	1354	PF07714	229	2	4	3064212,66078	655392,2845825,691533,3720353	0	0	https://www.metadome.app/metadome/position/GRCh38.p14/chr2/29197553/
chr2	29197555	2452094	A	C	Uncertain_significance	criteria_provided,_single_submitter	NC_000002.12:g.29197555A>C	ALK	Q9UM73	1354	PF07714	229	2	4	3064212,66078	655392,2845825,691533,3720353	0	0	https://www.metadome.app/metadome/position/GRCh38.p14/chr2/29197553/
chr2	29197555	846308	A	G	Uncertain_significance	criteria_provided,_single_submitter	NC_000002.12:g.29197555A>G	ALK	Q9UM73	1354	PF07714	229	2	4	3064212,66078	655392,2845825,691533,3720353	0	0	https://www.metadome.app/metadome/position/GRCh38.p14/chr2/29197553/
chr2	29197556	2058158	G	C	Uncertain_significance	criteria_provided,_single_submitter	NC_000002.12:g.29197556G>C	ALK	Q9UM73	1353	PF07714	228	1	0	1184856		0	0	https://www.metadome.app/metadome/position/GRCh38.p14/chr2/29197556/
chr2	29197556	824546	G	T	Uncertain_significance	criteria_provided,_multiple_submitters,_no_conflicts	NC_000002.12:g.29197556G>T	ALK	Q9UM73	1353	PF07714	228	1	0	1184856		0	0	https://www.metadome.app/metadome/position/GRCh38.p14/chr2/29197556/
chr2	29197557	1055093	T	C	Uncertain_significance	criteria_provided,_multiple_submitters,_no_conflicts	NC_000002.12:g.29197557T>C	ALK	Q9UM73	1353	PF07714	228	1	0	1184856		0	0	https://www.metadome.app/metadome/position/GRCh38.p14/chr2/29197556/
chr2	29197563	965394	G	T	Uncertain_significance	criteria_provided,_multiple_submitters,_no_conflicts	NC_000002.12:g.29197563G>T	ALK	Q9UM73	1351	PF07714	226	1	2	16300	932061,242777	3	0	https://www.metadome.app/metadome/position/GRCh38.p14/chr2/29197562/
chr2	29197564	947003	G	C	Uncertain_significance	criteria_provided,_single_submitter	NC_000002.12:g.29197564G>C	ALK	Q9UM73	1351	PF07714	226	1	2	16300	932061,242777	3	0	https://www.metadome.app/metadome/position/GRCh38.p14/chr2/29197562/
chr2	29197566	3676803	G	A	Uncertain_significance	criteria_provided,_multiple_submitters,_no_conflicts	NC_000002.12:g.29197566G>A	ALK	Q9UM73	1350	PF07714	225	3	2	1334415,98563,560463	13922,418549	3	0	https://www.metadome.app/metadome/position/GRCh38.p14/chr2/29197565/
chr2	29197567	3223885	G	A	Uncertain_significance	criteria_provided,_single_submitter	NC_000002.12:g.29197567G>A	ALK	Q9UM73	1350	PF07714	225	3	2	1334415,98563,560463	13922,418549	3	0	https://www.metadome.app/metadome/position/GRCh38.p14/chr2/29197565/
chr2	29197571	1737309	C	T	Uncertain_significance	criteria_provided,_single_submitter	NC_000002.12:g.29197571C>T	ALK	Q9UM73	1348	PF07714	223	1	1	29810	426970	0	0	https://www.metadome.app/metadome/position/GRCh38.p14/chr2/29197571/
chr2	29197575	470861	C	T	Uncertain_significance	criteria_provided,_multiple_submitters,_no_conflicts	NC_000002.12:g.29197575C>T	ALK	Q9UM73	1347	PF07714	222	1	2	379237	1801002,2505453	0	0	https://www.metadome.app/metadome/position/GRCh38.p14/chr2/29197574/
chr2	29197576	1045895	G	A	Uncertain_significance	criteria_provided,_multiple_submitters,_no_conflicts	NC_000002.12:g.29197576G>A	ALK	Q9UM73	1347	PF07714	222	1	2	379237	1801002,2505453	0	0	https://www.metadome.app/metadome/position/GRCh38.p14/chr2/29197574/
chr2	29197579	1737239	C	T	Uncertain_significance	criteria_provided,_single_submitter	NC_000002.12:g.29197579C>T	ALK	Q9UM73	1346	PF07714	221	1	0	2582247		1	0	https://www.metadome.app/metadome/position/GRCh38.p14/chr2/29197577/
chr2	29197582	1363092	C	T	Uncertain_significance	criteria_provided,_single_submitter	NC_000002.12:g.29197582C>T	ALK	Q9UM73	1345	PF07714	220	1	2	439369	1209909,11388	1	0	https://www.metadome.app/metadome/position/GRCh38.p14/chr2/29197580/
chr2	29197590	2840075	A	T	Uncertain_significance	criteria_provided,_single_submitter	NC_000002.12:g.29197590A>T	ALK	Q9UM73	1342	PF07714	217	0	2		998009,2749186	1	0	https://www.metadome.app/metadome/position/GRCh38.p14/chr2/29197589/
chr2	29197591	3525602	C	T	Uncertain_significance	criteria_provided,_single_submitter	NC_000002.12:g.29197591C>T	ALK	Q9UM73	1342	PF07714	217	0	2		998009,2749186	1	0	https://www.metadome.app/metadome/position/GRCh38.p14/chr2/29197589/
chr2	29197596	485086	T	C	Uncertain_significance	criteria_provided,_multiple_submitters,_no_conflicts	NC_000002.12:g.29197596T>C	ALK	Q9UM73	1340	PF07714	215	2	0	423266,264705		2	0	https://www.metadome.app/metadome/position/GRCh38.p14/chr2/29197595/
chr2	29197597	3855522	C	T	Uncertain_significance	criteria_provided,_single_submitter	NC_000002.12:g.29197597C>T	ALK	Q9UM73	1340	PF07714	215	2	0	423266,264705		2	0	https://www.metadome.app/metadome/position/GRCh38.p14/chr2/29197595/
chr2	29197600	1465854	G	C	Uncertain_significance	criteria_provided,_multiple_submitters,_no_conflicts	NC_000002.12:g.29197600G>C	ALK	Q9UM73	1339	PF07714	214	1	0	11387		0	0	https://www.metadome.app/metadome/position/GRCh38.p14/chr2/29197598/
chr2	29197608	1510067	T	C	Uncertain_significance	criteria_provided,_multiple_submitters,_no_conflicts	NC_000002.12:g.29197608T>C	ALK	Q9UM73	1336	PF07714	211	1	0	64625		3	0	https://www.metadome.app/metadome/position/GRCh38.p14/chr2/29197607/
chr2	29197613	1406414	G	C	Uncertain_significance	criteria_provided,_multiple_submitters,_no_conflicts	NC_000002.12:g.29197613G>C	ALK	Q9UM73	1334	PF07714	209	0	1		381632	1	0	https://www.metadome.app/metadome/position/GRCh38.p14/chr2/29197613/
chr2	29197614	2118284	C	G	Uncertain_significance	criteria_provided,_single_submitter	NC_000002.12:g.29197614C>G	ALK	Q9UM73	1334	PF07714	209	0	1		381632	1	0	https://www.metadome.app/metadome/position/GRCh38.p14/chr2/29197613/
chr2	29197614	954238	C	T	Uncertain_significance	criteria_provided,_multiple_submitters,_no_conflicts	NC_000002.12:g.29197614C>T	ALK	Q9UM73	1334	PF07714	209	0	1		381632	1	0	https://www.metadome.app/metadome/position/GRCh38.p14/chr2/29197613/
chr2	29197615	570019	T	C	Uncertain_significance	criteria_provided,_multiple_submitters,_no_conflicts	NC_000002.12:g.29197615T>C	ALK	Q9UM73	1334	PF07714	209	0	1		381632	1	0	https://www.metadome.app/metadome/position/GRCh38.p14/chr2/29197613/
chr2	29197615	658658	T	A	Uncertain_significance	criteria_provided,_single_submitter	NC_000002.12:g.29197615T>A	ALK	Q9UM73	1334	PF07714	209	0	1		381632	1	0	https://www.metadome.app/metadome/position/GRCh38.p14/chr2/29197613/
chr2	29197617	2566602	T	G	Uncertain_significance	criteria_provided,_single_submitter	NC_000002.12:g.29197617T>G	ALK	Q9UM73	1333	PF07714	208	0	1		533343	0	0	https://www.metadome.app/metadome/position/GRCh38.p14/chr2/29197616/
chr2	29197620	1736793	C	A	Uncertain_significance	criteria_provided,_single_submitter	NC_000002.12:g.29197620C>A	ALK	Q9UM73	1332	PF07714	207	2	0	2582278,411303		1	0	https://www.metadome.app/metadome/position/GRCh38.p14/chr2/29197619/
chr2	29197623	1398383	G	T	Uncertain_significance	criteria_provided,_multiple_submitters,_no_conflicts	NC_000002.12:g.29197623G>T	ALK	Q9UM73	1331	PF07714	206	0	1		1285388	3	0	https://www.metadome.app/metadome/position/GRCh38.p14/chr2/29197622/
chr2	29197623	937565	G	A	Uncertain_significance	criteria_provided,_single_submitter	NC_000002.12:g.29197623G>A	ALK	Q9UM73	1331	PF07714	206	0	1		1285388	3	0	https://www.metadome.app/metadome/position/GRCh38.p14/chr2/29197622/
chr2	29197627	957636	A	G	Uncertain_significance	criteria_provided,_single_submitter	NC_000002.12:g.29197627A>G	ALK	Q9UM73	1330	PF07714	205	1	2	1339547	2138637,3724297	0	0	https://www.metadome.app/metadome/position/GRCh38.p14/chr2/29197625/
chr2	29197629	1405491	G	A	Uncertain_significance	criteria_provided,_single_submitter	NC_000002.12:g.29197629G>A	ALK	Q9UM73	1329	PF07714	204	1	5	3064214	3382778,3382005,16262,3724298,983467	2	0	https://www.metadome.app/metadome/position/GRCh38.p14/chr2/29197628/
chr2	29197630	2710242	G	A	Uncertain_significance	criteria_provided,_single_submitter	NC_000002.12:g.29197630G>A	ALK	Q9UM73	1329	PF07714	204	1	5	3064214	3382778,3382005,16262,3724298,983467	2	0	https://www.metadome.app/metadome/position/GRCh38.p14/chr2/29197628/
chr2	29197631	239831	C	T	Uncertain_significance	criteria_provided,_multiple_submitters,_no_conflicts	NC_000002.12:g.29197631C>T	ALK	Q9UM73	1328	PF07714	203	0	2		1285387,2574621	0	0	https://www.metadome.app/metadome/position/GRCh38.p14/chr2/29197631/
chr2	29197632	1422622	A	G	Uncertain_significance	criteria_provided,_multiple_submitters,_no_conflicts	NC_000002.12:g.29197632A>G	ALK	Q9UM73	1328	PF07714	203	0	2		1285387,2574621	0	0	https://www.metadome.app/metadome/position/GRCh38.p14/chr2/29197631/
chr2	29197641	3223882	A	G	Uncertain_significance	criteria_provided,_single_submitter	NC_000002.12:g.29197641A>G	ALK	Q9UM73	1325	PF07714	200	5	3	12514,12515,543900,8243,8257	3064462,1332770,1470300	0	0	https://www.metadome.app/metadome/position/GRCh38.p14/chr2/29197640/
chr2	29197644	573985	G	C	Uncertain_significance	criteria_provided,_multiple_submitters,_no_conflicts	NC_000002.12:g.29197644G>C	ALK	Q9UM73	1324	PF07714	199	1	1	132648	201133	2	0	https://www.metadome.app/metadome/position/GRCh38.p14/chr2/29197643/
chr2	29197646	470859	A	C	Uncertain_significance	criteria_provided,_multiple_submitters,_no_conflicts	NC_000002.12:g.29197646A>C	ALK	Q9UM73	1323	PF07714	198	0	3		3901844,3251449,983211	1	0	https://www.metadome.app/metadome/position/GRCh38.p14/chr2/29197646/
chr2	29197647	1736574	A	G	Uncertain_significance	criteria_provided,_single_submitter	NC_000002.12:g.29197647A>G	ALK	Q9UM73	1323	PF07714	198	0	3		3901844,3251449,983211	1	0	https://www.metadome.app/metadome/position/GRCh38.p14/chr2/29197646/
chr2	29197649	1415584	G	C	Uncertain_significance	criteria_provided,_multiple_submitters,_no_conflicts	NC_000002.12:g.29197649G>C	ALK	Q9UM73	1322	PF07714	197	0	1		3235256	3	0	https://www.metadome.app/metadome/position/GRCh38.p14/chr2/29197649/
chr2	29197650	2840312	A	T	Uncertain_significance	criteria_provided,_single_submitter	NC_000002.12:g.29197650A>T	ALK	Q9UM73	1322	PF07714	197	0	1		3235256	3	0	https://www.metadome.app/metadome/position/GRCh38.p14/chr2/29197649/
chr2	29197652	2452110	T	G	Uncertain_significance	criteria_provided,_multiple_submitters,_no_conflicts	NC_000002.12:g.29197652T>G	ALK	Q9UM73	1321	PF07714	196	6	4	1458272,16267,11385,570820,585303,13878	3068186,1504080,235088,218373	0	0	https://www.metadome.app/metadome/position/GRCh38.p14/chr2/29197652/
chr2	29197653	3855633	T	C	Uncertain_significance	criteria_provided,_single_submitter	NC_000002.12:g.29197653T>C	ALK	Q9UM73	1321	PF07714	196	6	4	1458272,16267,11385,570820,585303,13878	3068186,1504080,235088,218373	0	0	https://www.metadome.app/metadome/position/GRCh38.p14/chr2/29197652/
chr2	29197657	470858	A	G	Uncertain_significance	criteria_provided,_multiple_submitters,_no_conflicts	NC_000002.12:g.29197657A>G	ALK	Q9UM73	1320	PF07714	195	1	3	14683	1493291,2737285,392572	0	0	https://www.metadome.app/metadome/position/GRCh38.p14/chr2/29197655/
chr2	29197659	3524867	A	G	Uncertain_significance	criteria_provided,_single_submitter	NC_000002.12:g.29197659A>G	ALK	Q9UM73	1319	PF07714	194	0	2		265060,998074	1	0	https://www.metadome.app/metadome/position/GRCh38.p14/chr2/29197658/
chr2	29197662	2101145	A	G	Uncertain_significance	criteria_provided,_single_submitter	NC_000002.12:g.29197662A>G	ALK	Q9UM73	1318	PF07714	193	1	1	2577241	424124	1	0	https://www.metadome.app/metadome/position/GRCh38.p14/chr2/29197661/
chr2	29197666	861644	C	T	Uncertain_significance	criteria_provided,_multiple_submitters,_no_conflicts	NC_000002.12:g.29197666C>T	ALK	Q9UM73	1317	PF07714	192	0	4		1342148,3251807,1749360,1188815	1	0	https://www.metadome.app/metadome/position/GRCh38.p14/chr2/29197664/
chr2	29197668	574488	C	T	Uncertain_significance	criteria_provided,_multiple_submitters,_no_conflicts	NC_000002.12:g.29197668C>T	ALK	Q9UM73	1316	PF07714	191	2	2	2506238,444103	1698833,435188	1	0	https://www.metadome.app/metadome/position/GRCh38.p14/chr2/29197667/
chr2	29197671	2675845	A	G	Uncertain_significance	criteria_provided,_single_submitter	NC_000002.12:g.29197671A>G	ALK	Q9UM73	1315	PF07714	190	0	1		852638	0	0	https://www.metadome.app/metadome/position/GRCh38.p14/chr2/29197670/
chr2	29197671	4040280	A	C	Uncertain_significance	criteria_provided,_single_submitter	NC_000002.12:g.29197671A>C	ALK	Q9UM73	1315	PF07714	190	0	1		852638	0	0	https://www.metadome.app/metadome/position/GRCh38.p14/chr2/29197670/
chr2	29197674	1736358	G	C	Uncertain_significance	criteria_provided,_single_submitter	NC_000002.12:g.29197674G>C	ALK	Q9UM73	1314	PF07714	189	4	5	408444,12506,1703750,2910313	3365881,3361606,2138640,1706618,1299513	1	0	https://www.metadome.app/metadome/position/GRCh38.p14/chr2/29197673/
chr2	29197674	4271236	G	A	Uncertain_significance	criteria_provided,_single_submitter	NC_000002.12:g.29197674G>A	ALK	Q9UM73	1314	PF07714	189	4	5	408444,12506,1703750,2910313	3365881,3361606,2138640,1706618,1299513	1	0	https://www.metadome.app/metadome/position/GRCh38.p14/chr2/29197673/
chr2	29197676	404345	C	A	Uncertain_significance	criteria_provided,_single_submitter	NC_000002.12:g.29197676C>A	ALK	Q9UM73	1313	PF07714	188	4	2	1066976,11384,1391866,426027	2734461,426026	0	0	https://www.metadome.app/metadome/position/GRCh38.p14/chr2/29197676/
chr2	29207172	1002785	A	G	Uncertain_significance	criteria_provided,_multiple_submitters,_no_conflicts	NC_000002.12:g.29207172A>G	ALK	Q9UM73	1313	PF07714	188	4	2	1066976,11384,1391866,426027	2734461,426026	0	0	https://www.metadome.app/metadome/position/GRCh38.p14/chr2/29207171/
chr2	29207174	1736294	G	A	Uncertain_significance	criteria_provided,_single_submitter	NC_000002.12:g.29207174G>A	ALK	Q9UM73	1312	PF07714	187	2	0	2105298,8248		1	0	https://www.metadome.app/metadome/position/GRCh38.p14/chr2/29207173/
chr2	29207180	404377	G	A	Uncertain_significance	criteria_provided,_multiple_submitters,_no_conflicts	NC_000002.12:g.29207180G>A	ALK	Q9UM73	1310	PF07714	185	0	2		2662030,2628038	0	0	https://www.metadome.app/metadome/position/GRCh38.p14/chr2/29207179/
chr2	29207181	470855	T	C	Uncertain_significance	criteria_provided,_single_submitter	NC_000002.12:g.29207181T>C	ALK	Q9UM73	1310	PF07714	185	0	2		2662030,2628038	0	0	https://www.metadome.app/metadome/position/GRCh38.p14/chr2/29207179/
chr2	29207183	1736229	T	G	Uncertain_significance	criteria_provided,_single_submitter	NC_000002.12:g.29207183T>G	ALK	Q9UM73	1309	PF07714	184	0	2		1699490,996696	0	0	https://www.metadome.app/metadome/position/GRCh38.p14/chr2/29207182/
chr2	29207183	3241661	T	A	Uncertain_significance	criteria_provided,_single_submitter	NC_000002.12:g.29207183T>A	ALK	Q9UM73	1309	PF07714	184	0	2		1699490,996696	0	0	https://www.metadome.app/metadome/position/GRCh38.p14/chr2/29207182/
chr2	29207184	2195172	T	C	Uncertain_significance	criteria_provided,_multiple_submitters,_no_conflicts	NC_000002.12:g.29207184T>C	ALK	Q9UM73	1309	PF07714	184	0	2		1699490,996696	0	0	https://www.metadome.app/metadome/position/GRCh38.p14/chr2/29207182/
chr2	29207186	1949013	G	A	Uncertain_significance	criteria_provided,_multiple_submitters,_no_conflicts	NC_000002.12:g.29207186G>A	ALK	Q9UM73	1308	PF07714	183	1	0	13255		1	0	https://www.metadome.app/metadome/position/GRCh38.p14/chr2/29207185/
chr2	29207189	3641035	G	C	Uncertain_significance	criteria_provided,_single_submitter	NC_000002.12:g.29207189G>C	ALK	Q9UM73	1307	PF07714	182	4	1	1685676,2138641,13861,989389	3635621	0	0	https://www.metadome.app/metadome/position/GRCh38.p14/chr2/29207188/
chr2	29207190	1522368	T	C	Uncertain_significance	criteria_provided,_single_submitter	NC_000002.12:g.29207190T>C	ALK	Q9UM73	1307	PF07714	182	4	1	1685676,2138641,13861,989389	3635621	0	0	https://www.metadome.app/metadome/position/GRCh38.p14/chr2/29207188/
chr2	29207193	2055091	A	G	Uncertain_significance	criteria_provided,_multiple_submitters,_no_conflicts	NC_000002.12:g.29207193A>G	ALK	Q9UM73	1306	PF07714	181	2	1	2734460,1341502	452368	1	0	https://www.metadome.app/metadome/position/GRCh38.p14/chr2/29207191/
chr2	29207198	2917461	C	T	Uncertain_significance	criteria_provided,_single_submitter	NC_000002.12:g.29207198C>T	ALK	Q9UM73	1304	PF07714	179	0	1		857922	0	0	https://www.metadome.app/metadome/position/GRCh38.p14/chr2/29207197/
chr2	29207203	3644847	C	T	Uncertain_significance	criteria_provided,_multiple_submitters,_no_conflicts	NC_000002.12:g.29207203C>T	ALK	Q9UM73	1302	PF07714	177	2	1	3911895,65686	3233389	1	0	https://www.metadome.app/metadome/position/GRCh38.p14/chr2/29207203/
chr2	29207204	3675767	A	G	Uncertain_significance	criteria_provided,_multiple_submitters,_no_conflicts	NC_000002.12:g.29207204A>G	ALK	Q9UM73	1302	PF07714	177	2	1	3911895,65686	3233389	1	0	https://www.metadome.app/metadome/position/GRCh38.p14/chr2/29207203/
chr2	29207204	566432	A	C	Uncertain_significance	criteria_provided,_multiple_submitters,_no_conflicts	NC_000002.12:g.29207204A>C	ALK	Q9UM73	1302	PF07714	177	2	1	3911895,65686	3233389	1	0	https://www.metadome.app/metadome/position/GRCh38.p14/chr2/29207203/
chr2	29207205	4040264	T	C	Uncertain_significance	criteria_provided,_single_submitter	NC_000002.12:g.29207205T>C	ALK	Q9UM73	1302	PF07714	177	2	1	3911895,65686	3233389	1	0	https://www.metadome.app/metadome/position/GRCh38.p14/chr2/29207203/
chr2	29207205	4040792	T	G	Uncertain_significance	criteria_provided,_single_submitter	NC_000002.12:g.29207205T>G	ALK	Q9UM73	1302	PF07714	177	2	1	3911895,65686	3233389	1	0	https://www.metadome.app/metadome/position/GRCh38.p14/chr2/29207203/
chr2	29207207	2566597	A	C	Uncertain_significance	criteria_provided,_single_submitter	NC_000002.12:g.29207207A>C	ALK	Q9UM73	1301	PF07714	176	1	3	492820	638632,2079113,426025	0	0	https://www.metadome.app/metadome/position/GRCh38.p14/chr2/29207206/
chr2	29207208	1398159	A	G	Uncertain_significance	criteria_provided,_single_submitter	NC_000002.12:g.29207208A>G	ALK	Q9UM73	1301	PF07714	176	1	3	492820	638632,2079113,426025	0	0	https://www.metadome.app/metadome/position/GRCh38.p14/chr2/29207206/
chr2	29207212	1716148	C	G	Uncertain_significance	criteria_provided,_single_submitter	NC_000002.12:g.29207212C>G	ALK	Q9UM73	1299	PF07714	174	3	5	3635619,50852,13862	636572,1729692,2748456,2696146,1679291	0	0	https://www.metadome.app/metadome/position/GRCh38.p14/chr2/29207212/
chr2	29207213	3713986	T	C	Uncertain_significance	criteria_provided,_single_submitter	NC_000002.12:g.29207213T>C	ALK	Q9UM73	1299	PF07714	174	3	5	3635619,50852,13862	636572,1729692,2748456,2696146,1679291	0	0	https://www.metadome.app/metadome/position/GRCh38.p14/chr2/29207212/
chr2	29207217	3223880	G	A	Uncertain_significance	criteria_provided,_single_submitter	NC_000002.12:g.29207217G>A	ALK	Q9UM73	1298	PF07714	173	4	7	12518,2575888,646878,2735873	213931,916346,384005,665916,838395,1299528,974639	0	0	https://www.metadome.app/metadome/position/GRCh38.p14/chr2/29207215/
chr2	29207219	850139	G	A	Uncertain_significance	criteria_provided,_single_submitter	NC_000002.12:g.29207219G>A	ALK	Q9UM73	1297	PF07714	172	4	8	213929,213930,162126,575214	1687229,635847,3340446,1338803,2138642,236453,801737,812327	0	0	https://www.metadome.app/metadome/position/GRCh38.p14/chr2/29207218/
chr2	29207221	485087	C	T	Uncertain_significance	criteria_provided,_multiple_submitters,_no_conflicts	NC_000002.12:g.29207221C>T	ALK	Q9UM73	1296	PF07714	171	4	3	2845355,13889,3721154,8244	543899,1803467,376126	2	0	https://www.metadome.app/metadome/position/GRCh38.p14/chr2/29207221/
chr2	29207222	2916576	A	G	Uncertain_significance	criteria_provided,_single_submitter	NC_000002.12:g.29207222A>G	ALK	Q9UM73	1296	PF07714	171	4	3	2845355,13889,3721154,8244	543899,1803467,376126	2	0	https://www.metadome.app/metadome/position/GRCh38.p14/chr2/29207221/
chr2	29207223	3723585	T	C	Uncertain_significance	criteria_provided,_single_submitter	NC_000002.12:g.29207223T>C	ALK	Q9UM73	1296	PF07714	171	4	3	2845355,13889,3721154,8244	543899,1803467,376126	2	0	https://www.metadome.app/metadome/position/GRCh38.p14/chr2/29207221/
chr2	29207226	4040519	A	G	Uncertain_significance	criteria_provided,_single_submitter	NC_000002.12:g.29207226A>G	ALK	Q9UM73	1295	PF07714	170	2	4	239528,585294	3635618,546105,1798515,1493099	0	0	https://www.metadome.app/metadome/position/GRCh38.p14/chr2/29207224/
chr2	29207227	2586668	C	G	Uncertain_significance	criteria_provided,_single_submitter	NC_000002.12:g.29207227C>G	ALK	Q9UM73	1294	PF07714	169	6	5	12313,14708,562225,1805925,11383,411314	2159233,3382020,2431408,946842,533351	0	0	https://www.metadome.app/metadome/position/GRCh38.p14/chr2/29207227/
chr2	29207228	2969352	T	G	Uncertain_significance	criteria_provided,_single_submitter	NC_000002.12:g.29207228T>G	ALK	Q9UM73	1294	PF07714	169	6	5	12313,14708,562225,1805925,11383,411314	2159233,3382020,2431408,946842,533351	0	0	https://www.metadome.app/metadome/position/GRCh38.p14/chr2/29207227/
chr2	29207234	1496138	G	A	Uncertain_significance	criteria_provided,_multiple_submitters,_no_conflicts	NC_000002.12:g.29207234G>A	ALK	Q9UM73	1292	PF07714	167	2	2	263399,3064126	3775169,1718828	0	0	https://www.metadome.app/metadome/position/GRCh38.p14/chr2/29207233/
chr2	29207235	3666374	G	C	Uncertain_significance	criteria_provided,_single_submitter	NC_000002.12:g.29207235G>C	ALK	Q9UM73	1292	PF07714	167	2	2	263399,3064126	3775169,1718828	0	0	https://www.metadome.app/metadome/position/GRCh38.p14/chr2/29207233/
chr2	29207237	3525358	A	G	Uncertain_significance	criteria_provided,_single_submitter	NC_000002.12:g.29207237A>G	ALK	Q9UM73	1291	PF07714	166	2	2	374837,2674589	477537,421705	0	0	https://www.metadome.app/metadome/position/GRCh38.p14/chr2/29207236/
chr2	29207239	1361037	C	T	Uncertain_significance	criteria_provided,_single_submitter	NC_000002.12:g.29207239C>T	ALK	Q9UM73	1290	PF07714	165	1	4	13890	521431,982194,213927,213928	1	0	https://www.metadome.app/metadome/position/GRCh38.p14/chr2/29207239/
chr2	29207240	1735661	A	G	Uncertain_significance	criteria_provided,_multiple_submitters,_no_conflicts	NC_000002.12:g.29207240A>G	ALK	Q9UM73	1290	PF07714	165	1	4	13890	521431,982194,213927,213928	1	0	https://www.metadome.app/metadome/position/GRCh38.p14/chr2/29207239/
chr2	29207241	2824289	T	C	Uncertain_significance	criteria_provided,_single_submitter	NC_000002.12:g.29207241T>C	ALK	Q9UM73	1290	PF07714	165	1	4	13890	521431,982194,213927,213928	1	0	https://www.metadome.app/metadome/position/GRCh38.p14/chr2/29207239/
chr2	29207243	470854	G	A	Uncertain_significance	criteria_provided,_multiple_submitters,_no_conflicts	NC_000002.12:g.29207243G>A	ALK	Q9UM73	1289	PF07714	164	1	1	2735492	375933	2	0	https://www.metadome.app/metadome/position/GRCh38.p14/chr2/29207242/
chr2	29207244	3854424	C	T	Uncertain_significance	criteria_provided,_single_submitter	NC_000002.12:g.29207244C>T	ALK	Q9UM73	1289	PF07714	164	1	1	2735492	375933	2	0	https://www.metadome.app/metadome/position/GRCh38.p14/chr2/29207242/
chr2	29207249	1525449	C	T	Uncertain_significance	criteria_provided,_single_submitter	NC_000002.12:g.29207249C>T	ALK	Q9UM73	1287	PF07714	162	2	0	1065490,4075719		0	0	https://www.metadome.app/metadome/position/GRCh38.p14/chr2/29207248/
chr2	29207250	1004009	C	T	Uncertain_significance	criteria_provided,_single_submitter	NC_000002.12:g.29207250C>T	ALK	Q9UM73	1287	PF07714	162	2	0	1065490,4075719		0	0	https://www.metadome.app/metadome/position/GRCh38.p14/chr2/29207248/
chr2	29207252	4040508	C	T	Uncertain_significance	criteria_provided,_single_submitter	NC_000002.12:g.29207252C>T	ALK	Q9UM73	1286	PF07714	161	1	1	376097	2572500	2	0	https://www.metadome.app/metadome/position/GRCh38.p14/chr2/29207251/
chr2	29207253	1735559	C	T	Uncertain_significance	criteria_provided,_multiple_submitters,_no_conflicts	NC_000002.12:g.29207253C>T	ALK	Q9UM73	1286	PF07714	161	1	1	376097	2572500	2	0	https://www.metadome.app/metadome/position/GRCh38.p14/chr2/29207251/
chr2	29207254	1723060	C	A	Uncertain_significance	criteria_provided,_multiple_submitters,_no_conflicts	NC_000002.12:g.29207254C>A	ALK	Q9UM73	1285	PF07714	160	8	1	1698211,661397,16348,16331,65855,16341,16346,224897	932726	0	0	https://www.metadome.app/metadome/position/GRCh38.p14/chr2/29207254/
chr2	29207255	2097642	T	A	Uncertain_significance	criteria_provided,_multiple_submitters,_no_conflicts	NC_000002.12:g.29207255T>A	ALK	Q9UM73	1285	PF07714	160	8	1	1698211,661397,16348,16331,65855,16341,16346,224897	932726	0	0	https://www.metadome.app/metadome/position/GRCh38.p14/chr2/29207254/
chr2	29207264	3223879	T	C	Uncertain_significance	criteria_provided,_single_submitter	NC_000002.12:g.29207264T>C	ALK	Q9UM73	1282	PF07714	157	2	3	375930,9127	3381222,3773730,2432540	0	0	https://www.metadome.app/metadome/position/GRCh38.p14/chr2/29207263/
chr2	29207265	1735459	A	G	Uncertain_significance	criteria_provided,_single_submitter	NC_000002.12:g.29207265A>G	ALK	Q9UM73	1282	PF07714	157	2	3	375930,9127	3381222,3773730,2432540	0	0	https://www.metadome.app/metadome/position/GRCh38.p14/chr2/29207263/
chr2	29207265	3223878	A	T	Uncertain_significance	criteria_provided,_single_submitter	NC_000002.12:g.29207265A>T	ALK	Q9UM73	1282	PF07714	157	2	3	375930,9127	3381222,3773730,2432540	0	0	https://www.metadome.app/metadome/position/GRCh38.p14/chr2/29207263/
chr2	29207270	2802603	G	T	Uncertain_significance	criteria_provided,_multiple_submitters,_no_conflicts	NC_000002.12:g.29207270G>T	ALK	Q9UM73	1280	PF07714	155	3	0	375928,487685,635778		1	0	https://www.metadome.app/metadome/position/GRCh38.p14/chr2/29207269/
chr2	29207270	335691	G	A	Uncertain_significance	criteria_provided,_multiple_submitters,_no_conflicts	NC_000002.12:g.29207270G>A	ALK	Q9UM73	1280	PF07714	155	3	0	375928,487685,635778		1	0	https://www.metadome.app/metadome/position/GRCh38.p14/chr2/29207269/
chr2	29209792	2562268	A	G	Uncertain_significance	criteria_provided,_multiple_submitters,_no_conflicts	NC_000002.12:g.29209792A>G	ALK	Q9UM73	1277	PF07714	152	3	0	44818,13966,41446		0	0	https://www.metadome.app/metadome/position/GRCh38.p14/chr2/29209791/
chr2	29209793	824268	T	C	Uncertain_significance	criteria_provided,_multiple_submitters,_no_conflicts	NC_000002.12:g.29209793T>C	ALK	Q9UM73	1277	PF07714	152	3	0	44818,13966,41446		0	0	https://www.metadome.app/metadome/position/GRCh38.p14/chr2/29209791/
chr2	29209796	1735306	C	G	Uncertain_significance	criteria_provided,_single_submitter	NC_000002.12:g.29209796C>G	ALK	Q9UM73	1276	PF07714	151	11	3	375972,16272,16276,16273,16274,13884,40389,431024,13863,375681,3237207	2441525,44816,44815	1	0	https://www.metadome.app/metadome/position/GRCh38.p14/chr2/29209794/
chr2	29209802	470849	C	T	Uncertain_significance	criteria_provided,_multiple_submitters,_no_conflicts	NC_000002.12:g.29209802C>T	ALK	Q9UM73	1274	PF07714	149	2	1	13296,3381216	2750999	0	0	https://www.metadome.app/metadome/position/GRCh38.p14/chr2/29209800/
chr2	29209803	1516400	C	T	Uncertain_significance	criteria_provided,_multiple_submitters,_no_conflicts	NC_000002.12:g.29209803C>T	ALK	Q9UM73	1273	PF07714	148	2	1	13968,13969	1691361	0	0	https://www.metadome.app/metadome/position/GRCh38.p14/chr2/29209803/
chr2	29209808	572216	C	T	Uncertain_significance	criteria_provided,_multiple_submitters,_no_conflicts	NC_000002.12:g.29209808C>T	ALK	Q9UM73	1272	PF07714	147	4	7	3366330,2582277,40387,583213	638629,1370348,1706213,3906180,235086,1776158,3065494	2	0	https://www.metadome.app/metadome/position/GRCh38.p14/chr2/29209806/
chr2	29209809	3019524	G	T	Uncertain_significance	criteria_provided,_multiple_submitters,_no_conflicts	NC_000002.12:g.29209809G>T	ALK	Q9UM73	1271	PF07714	146	2	0	177672,180789		0	0	https://www.metadome.app/metadome/position/GRCh38.p14/chr2/29209809/
chr2	29209810	470848	A	T	Uncertain_significance	criteria_provided,_multiple_submitters,_no_conflicts	NC_000002.12:g.29209810A>T	ALK	Q9UM73	1271	PF07714	146	2	0	177672,180789		0	0	https://www.metadome.app/metadome/position/GRCh38.p14/chr2/29209809/
chr2	29209811	1735165	A	G	Uncertain_significance	criteria_provided,_single_submitter	NC_000002.12:g.29209811A>G	ALK	Q9UM73	1271	PF07714	146	2	0	177672,180789		0	0	https://www.metadome.app/metadome/position/GRCh38.p14/chr2/29209809/
chr2	29209816	2586674	C	T	Uncertain_significance	criteria_provided,_single_submitter	NC_000002.12:g.29209816C>T	ALK	Q9UM73	1269	PF07714	144	3	4	13951,979015,2582258	3595005,2971439,372406,2735872	0	0	https://www.metadome.app/metadome/position/GRCh38.p14/chr2/29209815/
chr2	29209816	376132	C	G	Uncertain_significance	criteria_provided,_single_submitter	NC_000002.12:g.29209816C>G	ALK	Q9UM73	1269	PF07714	144	3	4	13951,979015,2582258	3595005,2971439,372406,2735872	0	0	https://www.metadome.app/metadome/position/GRCh38.p14/chr2/29209815/
chr2	29209816	4039862	C	A	Uncertain_significance	criteria_provided,_single_submitter	NC_000002.12:g.29209816C>A	ALK	Q9UM73	1269	PF07714	144	3	4	13951,979015,2582258	3595005,2971439,372406,2735872	0	0	https://www.metadome.app/metadome/position/GRCh38.p14/chr2/29209815/
chr2	29209817	3524223	C	T	Uncertain_significance	criteria_provided,_single_submitter	NC_000002.12:g.29209817C>T	ALK	Q9UM73	1269	PF07714	144	3	4	13951,979015,2582258	3595005,2971439,372406,2735872	0	0	https://www.metadome.app/metadome/position/GRCh38.p14/chr2/29209815/
chr2	29209820	1489753	T	A	Uncertain_significance	criteria_provided,_multiple_submitters,_no_conflicts	NC_000002.12:g.29209820T>A	ALK	Q9UM73	1268	PF07714	143	2	4	12314,1703747	423420,2971438,3337972,2579851	0	0	https://www.metadome.app/metadome/position/GRCh38.p14/chr2/29209818/
chr2	29209821	575655	C	G	Uncertain_significance	criteria_provided,_single_submitter	NC_000002.12:g.29209821C>G	ALK	Q9UM73	1267	PF07714	142	1	3	3635224	477535,2503453,2583130	0	0	https://www.metadome.app/metadome/position/GRCh38.p14/chr2/29209821/
chr2	29209822	3856107	T	C	Uncertain_significance	criteria_provided,_single_submitter	NC_000002.12:g.29209822T>C	ALK	Q9UM73	1267	PF07714	142	1	3	3635224	477535,2503453,2583130	0	0	https://www.metadome.app/metadome/position/GRCh38.p14/chr2/29209821/
chr2	29209823	3223876	T	C	Uncertain_significance	criteria_provided,_single_submitter	NC_000002.12:g.29209823T>C	ALK	Q9UM73	1267	PF07714	142	1	3	3635224	477535,2503453,2583130	0	0	https://www.metadome.app/metadome/position/GRCh38.p14/chr2/29209821/
chr2	29209828	1501607	A	G	Uncertain_significance	criteria_provided,_multiple_submitters,_no_conflicts	NC_000002.12:g.29209828A>G	ALK	Q9UM73	1265	PF07714	140	1	1	663509	372757	1	0	https://www.metadome.app/metadome/position/GRCh38.p14/chr2/29209827/
chr2	29209829	2676078	C	G	Uncertain_significance	criteria_provided,_multiple_submitters,_no_conflicts	NC_000002.12:g.29209829C>G	ALK	Q9UM73	1265	PF07714	140	1	1	663509	372757	1	0	https://www.metadome.app/metadome/position/GRCh38.p14/chr2/29209827/
chr2	29209829	3855814	C	T	Uncertain_significance	criteria_provided,_single_submitter	NC_000002.12:g.29209829C>T	ALK	Q9UM73	1265	PF07714	140	1	1	663509	372757	1	0	https://www.metadome.app/metadome/position/GRCh38.p14/chr2/29209827/
chr2	29209830	1490783	T	G	Uncertain_significance	criteria_provided,_single_submitter	NC_000002.12:g.29209830T>G	ALK	Q9UM73	1264	PF07714	139	2	0	639147,13880		1	0	https://www.metadome.app/metadome/position/GRCh38.p14/chr2/29209830/
chr2	29209831	1734957	C	T	Uncertain_significance	criteria_provided,_multiple_submitters,_no_conflicts	NC_000002.12:g.29209831C>T	ALK	Q9UM73	1264	PF07714	139	2	0	639147,13880		1	0	https://www.metadome.app/metadome/position/GRCh38.p14/chr2/29209830/
chr2	29209831	2954658	C	A	Uncertain_significance	criteria_provided,_multiple_submitters,_no_conflicts	NC_000002.12:g.29209831C>A	ALK	Q9UM73	1264	PF07714	139	2	0	639147,13880		1	0	https://www.metadome.app/metadome/position/GRCh38.p14/chr2/29209830/
chr2	29209834	4039635	C	G	Uncertain_significance	criteria_provided,_single_submitter	NC_000002.12:g.29209834C>G	ALK	Q9UM73	1263	PF07714	138	2	2	264701,143054	2828886,1765817	1	0	https://www.metadome.app/metadome/position/GRCh38.p14/chr2/29209833/
chr2	29209834	470845	C	A	Uncertain_significance	criteria_provided,_multiple_submitters,_no_conflicts	NC_000002.12:g.29209834C>A	ALK	Q9UM73	1263	PF07714	138	2	2	264701,143054	2828886,1765817	1	0	https://www.metadome.app/metadome/position/GRCh38.p14/chr2/29209833/
chr2	29209835	2747259	C	T	Uncertain_significance	criteria_provided,_multiple_submitters,_no_conflicts	NC_000002.12:g.29209835C>T	ALK	Q9UM73	1263	PF07714	138	2	2	264701,143054	2828886,1765817	1	0	https://www.metadome.app/metadome/position/GRCh38.p14/chr2/29209833/
chr2	29209856	2650790	G	A	Uncertain_significance	criteria_provided,_single_submitter	NC_000002.12:g.29209856G>A	ALK	Q9UM73	1256	PF07714	134	2	3	16261,2505443	3342292,3220902,2029851	0	0	https://www.metadome.app/metadome/position/GRCh38.p14/chr2/29209854/
chr2	29209858	2130965	C	T	Uncertain_significance	criteria_provided,_multiple_submitters,_no_conflicts	NC_000002.12:g.29209858C>T	ALK	Q9UM73	1255	PF07714	133	1	3	379335	162128,827688,574660	1	0	https://www.metadome.app/metadome/position/GRCh38.p14/chr2/29209857/
chr2	29209858	3525054	C	G	Uncertain_significance	criteria_provided,_multiple_submitters,_no_conflicts	NC_000002.12:g.29209858C>G	ALK	Q9UM73	1255	PF07714	133	1	3	379335	162128,827688,574660	1	0	https://www.metadome.app/metadome/position/GRCh38.p14/chr2/29209857/
chr2	29209858	824178	C	A	Uncertain_significance	criteria_provided,_multiple_submitters,_no_conflicts	NC_000002.12:g.29209858C>A	ALK	Q9UM73	1255	PF07714	133	1	3	379335	162128,827688,574660	1	0	https://www.metadome.app/metadome/position/GRCh38.p14/chr2/29209857/
chr2	29209859	2759661	A	G	Uncertain_significance	criteria_provided,_single_submitter	NC_000002.12:g.29209859A>G	ALK	Q9UM73	1255	PF07714	133	1	3	379335	162128,827688,574660	1	0	https://www.metadome.app/metadome/position/GRCh38.p14/chr2/29209857/
chr2	29209867	3855396	G	T	Uncertain_significance	criteria_provided,_single_submitter	NC_000002.12:g.29209867G>T	ALK	Q9UM73	1252	PF07714	130	5	3	12315,14704,162118,120324,212802	870394,1345165,994057	0	0	https://www.metadome.app/metadome/position/GRCh38.p14/chr2/29209866/
chr2	29209870	1734577	G	A	Uncertain_significance	criteria_provided,_single_submitter	NC_000002.12:g.29209870G>A	ALK	Q9UM73	1251	PF07714	129	3	5	13298,14687,2096300	431727,3068555,60522,1330269,1695975	0	0	https://www.metadome.app/metadome/position/GRCh38.p14/chr2/29209869/
chr2	29209872	470842	A	C	Uncertain_significance	criteria_provided,_multiple_submitters,_no_conflicts	NC_000002.12:g.29209872A>C	ALK	Q9UM73	1250	PF07714	128	1	0	464773		0	0	https://www.metadome.app/metadome/position/GRCh38.p14/chr2/29209872/
chr2	29209873	21867	A	G	Uncertain_significance	criteria_provided,_multiple_submitters,_no_conflicts	NC_000002.12:g.29209873A>G	ALK	Q9UM73	1250	PF07714	128	1	0	464773		0	0	https://www.metadome.app/metadome/position/GRCh38.p14/chr2/29209872/
chr2	29209874	2920426	T	C	Uncertain_significance	criteria_provided,_multiple_submitters,_no_conflicts	NC_000002.12:g.29209874T>C	ALK	Q9UM73	1250	PF07714	128	1	0	464773		0	0	https://www.metadome.app/metadome/position/GRCh38.p14/chr2/29209872/
chr2	29209877	485088	C	A	Uncertain_significance	criteria_provided,_multiple_submitters,_no_conflicts	NC_000002.12:g.29209877C>A	ALK	Q9UM73	1249	PF07714	127	7	5	263559,2664279,522553,66080,2137371,2036560,3392579	3372549,3062320,1519488,1768498,3068644	0	0	https://www.metadome.app/metadome/position/GRCh38.p14/chr2/29209875/
chr2	29213984	1734493	C	G	Uncertain_significance	criteria_provided,_single_submitter	NC_000002.12:g.29213984C>G	ALK	Q9UM73	1248	PF07714	126	8	2	633783,2104447,162111,65685,374836,11378,265428,212801	2443064,530948	1	0	https://www.metadome.app/metadome/position/GRCh38.p14/chr2/29213984/
chr2	29213984	404358	C	T	Uncertain_significance	criteria_provided,_multiple_submitters,_no_conflicts	NC_000002.12:g.29213984C>T	ALK	Q9UM73	1248	PF07714	126	8	2	633783,2104447,162111,65685,374836,11378,265428,212801	2443064,530948	1	0	https://www.metadome.app/metadome/position/GRCh38.p14/chr2/29213984/
chr2	29213987	2566574	T	G	Uncertain_significance	criteria_provided,_single_submitter	NC_000002.12:g.29213987T>G	ALK	Q9UM73	1247	PF07714	125	6	9	543894,16263,180788,44810,1319603,812326	2734458,689613,599608,3356090,848699,2769764,3485591,811285,982529	0	0	https://www.metadome.app/metadome/position/GRCh38.p14/chr2/29213986/
chr2	29213987	2753386	T	A	Uncertain_significance	criteria_provided,_single_submitter	NC_000002.12:g.29213987T>A	ALK	Q9UM73	1247	PF07714	125	6	9	543894,16263,180788,44810,1319603,812326	2734458,689613,599608,3356090,848699,2769764,3485591,811285,982529	0	0	https://www.metadome.app/metadome/position/GRCh38.p14/chr2/29213986/
chr2	29213990	3285794	A	G	Uncertain_significance	criteria_provided,_single_submitter	NC_000002.12:g.29213990A>G	ALK	Q9UM73	1246	PF07714	124	3	0	858181,1438780,45279		2	0	https://www.metadome.app/metadome/position/GRCh38.p14/chr2/29213989/
chr2	29213990	3524056	A	C	Uncertain_significance	criteria_provided,_single_submitter	NC_000002.12:g.29213990A>C	ALK	Q9UM73	1246	PF07714	124	3	0	858181,1438780,45279		2	0	https://www.metadome.app/metadome/position/GRCh38.p14/chr2/29213989/
chr2	29213991	3286531	T	G	Uncertain_significance	criteria_provided,_single_submitter	NC_000002.12:g.29213991T>G	ALK	Q9UM73	1246	PF07714	124	3	0	858181,1438780,45279		2	0	https://www.metadome.app/metadome/position/GRCh38.p14/chr2/29213989/
chr2	29213996	470841	T	C	Uncertain_significance	criteria_provided,_single_submitter	NC_000002.12:g.29213996T>C	ALK	Q9UM73	1244	PF07714	122	0	1		2505442	1	0	https://www.metadome.app/metadome/position/GRCh38.p14/chr2/29213995/
chr2	29213997	824138	G	A	Uncertain_significance	criteria_provided,_single_submitter	NC_000002.12:g.29213997G>A	ALK	Q9UM73	1244	PF07714	122	0	1		2505442	1	0	https://www.metadome.app/metadome/position/GRCh38.p14/chr2/29213995/
chr2	29214006	2049651	C	G	Uncertain_significance	criteria_provided,_single_submitter	NC_000002.12:g.29214006C>G	ALK	Q9UM73	1241	PF07714	119	2	3	38375,582561	4073651,858433,803316	0	0	https://www.metadome.app/metadome/position/GRCh38.p14/chr2/29214004/
chr2	29214006	2763866	C	T	Uncertain_significance	criteria_provided,_single_submitter	NC_000002.12:g.29214006C>T	ALK	Q9UM73	1241	PF07714	119	2	3	38375,582561	4073651,858433,803316	0	0	https://www.metadome.app/metadome/position/GRCh38.p14/chr2/29214004/
chr2	29214007	2586678	C	G	Uncertain_significance	criteria_provided,_single_submitter	NC_000002.12:g.29214007C>G	ALK	Q9UM73	1240	PF07714	118	4	1	1703748,1458043,3721153,2052691	2583008	0	1	https://www.metadome.app/metadome/position/GRCh38.p14/chr2/29214007/
chr2	29214020	3016533	C	T	Uncertain_significance	criteria_provided,_multiple_submitters,_no_conflicts	NC_000002.12:g.29214020C>T	ALK	Q9UM73	1236	PF07714	114	4	3	12510,3363263,654628,1766394	3391252,2505439,1766395	0	0	https://www.metadome.app/metadome/position/GRCh38.p14/chr2/29214019/
chr2	29214021	3223872	C	T	Uncertain_significance	criteria_provided,_single_submitter	NC_000002.12:g.29214021C>T	ALK	Q9UM73	1236	PF07714	114	4	3	12510,3363263,654628,1766394	3391252,2505439,1766395	0	0	https://www.metadome.app/metadome/position/GRCh38.p14/chr2/29214019/
chr2	29214026	3524098	G	T	Uncertain_significance	criteria_provided,_single_submitter	NC_000002.12:g.29214026G>T	ALK	Q9UM73	1234	PF07714	112	2	1	2138648,974811	3359066	0	0	https://www.metadome.app/metadome/position/GRCh38.p14/chr2/29214025/
chr2	29214026	665689	G	A	Uncertain_significance	criteria_provided,_multiple_submitters,_no_conflicts	NC_000002.12:g.29214026G>A	ALK	Q9UM73	1234	PF07714	112	2	1	2138648,974811	3359066	0	0	https://www.metadome.app/metadome/position/GRCh38.p14/chr2/29214025/
chr2	29214028	824088	A	C	Uncertain_significance	criteria_provided,_multiple_submitters,_no_conflicts	NC_000002.12:g.29214028A>C	ALK	Q9UM73	1233	PF07714	111	1	3	13882	656776,841374,3337783	0	0	https://www.metadome.app/metadome/position/GRCh38.p14/chr2/29214028/
chr2	29214029	1492522	A	G	Uncertain_significance	criteria_provided,_multiple_submitters,_no_conflicts	NC_000002.12:g.29214029A>G	ALK	Q9UM73	1233	PF07714	111	1	3	13882	656776,841374,3337783	0	0	https://www.metadome.app/metadome/position/GRCh38.p14/chr2/29214028/
chr2	29214032	1355135	T	C	Uncertain_significance	criteria_provided,_multiple_submitters,_no_conflicts	NC_000002.12:g.29214032T>C	ALK	Q9UM73	1232	PF07714	110	2	1	477533,617957	35758	0	0	https://www.metadome.app/metadome/position/GRCh38.p14/chr2/29214031/
chr2	29214033	2828311	C	T	Uncertain_significance	criteria_provided,_single_submitter	NC_000002.12:g.29214033C>T	ALK	Q9UM73	1232	PF07714	110	2	1	477533,617957	35758	0	0	https://www.metadome.app/metadome/position/GRCh38.p14/chr2/29214031/
chr2	29214039	1004608	C	T	Uncertain_significance	criteria_provided,_multiple_submitters,_no_conflicts	NC_000002.12:g.29214039C>T	ALK	Q9UM73	1230	PF07714	108	1	2	1455580	522020,222839	1	0	https://www.metadome.app/metadome/position/GRCh38.p14/chr2/29214037/
chr2	29214041	4273288	A	T	Uncertain_significance	criteria_provided,_single_submitter	NC_000002.12:g.29214041A>T	ALK	Q9UM73	1229	PF07714	107	1	2	2575935	2683925,975046	0	0	https://www.metadome.app/metadome/position/GRCh38.p14/chr2/29214040/
chr2	29214042	217853	C	T	Uncertain_significance	criteria_provided,_multiple_submitters,_no_conflicts	NC_000002.12:g.29214042C>T	ALK	Q9UM73	1229	PF07714	107	1	2	2575935	2683925,975046	0	0	https://www.metadome.app/metadome/position/GRCh38.p14/chr2/29214040/
chr2	29214042	647528	C	A	Uncertain_significance	criteria_provided,_multiple_submitters,_no_conflicts	NC_000002.12:g.29214042C>A	ALK	Q9UM73	1229	PF07714	107	1	2	2575935	2683925,975046	0	0	https://www.metadome.app/metadome/position/GRCh38.p14/chr2/29214040/
chr2	29214043	2829808	G	T	Uncertain_significance	criteria_provided,_single_submitter	NC_000002.12:g.29214043G>T	ALK	Q9UM73	1228	PF07714	106	0	1		3340737	2	0	https://www.metadome.app/metadome/position/GRCh38.p14/chr2/29214043/
chr2	29214043	538206	G	C	Uncertain_significance	criteria_provided,_multiple_submitters,_no_conflicts	NC_000002.12:g.29214043G>C	ALK	Q9UM73	1228	PF07714	106	0	1		3340737	2	0	https://www.metadome.app/metadome/position/GRCh38.p14/chr2/29214043/
chr2	29214045	2728470	G	A	Uncertain_significance	criteria_provided,_single_submitter	NC_000002.12:g.29214045G>A	ALK	Q9UM73	1228	PF07714	106	0	1		3340737	2	0	https://www.metadome.app/metadome/position/GRCh38.p14/chr2/29214043/
chr2	29214051	1733834	G	A	Uncertain_significance	criteria_provided,_multiple_submitters,_no_conflicts	NC_000002.12:g.29214051G>A	ALK	Q9UM73	1226	PF07714	104	1	0	127135		2	0	https://www.metadome.app/metadome/position/GRCh38.p14/chr2/29214049/
chr2	29214054	375886	C	T	Uncertain_significance	criteria_provided,_single_submitter	NC_000002.12:g.29214054C>T	ALK	Q9UM73	1225	PF07714	103	0	1		974637	3	0	https://www.metadome.app/metadome/position/GRCh38.p14/chr2/29214052/
chr2	29214058	3651317	C	G	Uncertain_significance	criteria_provided,_single_submitter	NC_000002.12:g.29214058C>G	ALK	Q9UM73	1223	PF07714	101	1	0	374794		0	0	https://www.metadome.app/metadome/position/GRCh38.p14/chr2/29214058/
chr2	29214059	2741734	A	G	Uncertain_significance	criteria_provided,_multiple_submitters,_no_conflicts	NC_000002.12:g.29214059A>G	ALK	Q9UM73	1223	PF07714	101	1	0	374794		0	0	https://www.metadome.app/metadome/position/GRCh38.p14/chr2/29214058/
chr2	29214060	1733732	T	C	Uncertain_significance	criteria_provided,_single_submitter	NC_000002.12:g.29214060T>C	ALK	Q9UM73	1223	PF07714	101	1	0	374794		0	0	https://www.metadome.app/metadome/position/GRCh38.p14/chr2/29214058/
chr2	29214060	648001	T	A	Uncertain_significance	criteria_provided,_multiple_submitters,_no_conflicts	NC_000002.12:g.29214060T>A	ALK	Q9UM73	1223	PF07714	101	1	0	374794		0	0	https://www.metadome.app/metadome/position/GRCh38.p14/chr2/29214058/
chr2	29214060	948489	T	G	Uncertain_significance	criteria_provided,_single_submitter	NC_000002.12:g.29214060T>G	ALK	Q9UM73	1223	PF07714	101	1	0	374794		0	0	https://www.metadome.app/metadome/position/GRCh38.p14/chr2/29214058/
chr2	29214074	1006263	G	C	Uncertain_significance	criteria_provided,_single_submitter	NC_000002.12:g.29214074G>C	ALK	Q9UM73	1218	PF07714	96	1	0	13888		4	0	https://www.metadome.app/metadome/position/GRCh38.p14/chr2/29214073/
chr2	29214074	1411169	G	A	Uncertain_significance	criteria_provided,_multiple_submitters,_no_conflicts	NC_000002.12:g.29214074G>A	ALK	Q9UM73	1218	PF07714	96	1	0	13888		4	0	https://www.metadome.app/metadome/position/GRCh38.p14/chr2/29214073/
chr2	29220719	2866538	G	A	Uncertain_significance	criteria_provided,_multiple_submitters,_no_conflicts	NC_000002.12:g.29220719G>A	ALK	Q9UM73	1211	PF07714	95	0	1		3238638	2	0	https://www.metadome.app/metadome/position/GRCh38.p14/chr2/29220718/
chr2	29220720	1720766	T	G	Uncertain_significance	criteria_provided,_single_submitter	NC_000002.12:g.29220720T>G	ALK	Q9UM73	1211	PF07714	95	0	1		3238638	2	0	https://www.metadome.app/metadome/position/GRCh38.p14/chr2/29220718/
chr2	29220725	1460580	C	G	Uncertain_significance	criteria_provided,_single_submitter	NC_000002.12:g.29220725C>G	ALK	Q9UM73	1209	PF07714	93	2	0	1284518,30054		1	0	https://www.metadome.app/metadome/position/GRCh38.p14/chr2/29220724/
chr2	29220725	958217	C	T	Uncertain_significance	criteria_provided,_multiple_submitters,_no_conflicts	NC_000002.12:g.29220725C>T	ALK	Q9UM73	1209	PF07714	93	2	0	1284518,30054		1	0	https://www.metadome.app/metadome/position/GRCh38.p14/chr2/29220724/
chr2	29220729	2676130	G	A	Uncertain_significance	criteria_provided,_single_submitter	NC_000002.12:g.29220729G>A	ALK	Q9UM73	1208	PF07714	92	2	0	981229,1764244		1	0	https://www.metadome.app/metadome/position/GRCh38.p14/chr2/29220727/
chr2	29220729	4272410	G	T	Uncertain_significance	criteria_provided,_single_submitter	NC_000002.12:g.29220729G>T	ALK	Q9UM73	1208	PF07714	92	2	0	981229,1764244		1	0	https://www.metadome.app/metadome/position/GRCh38.p14/chr2/29220727/
chr2	29220731	1733322	A	G	Uncertain_significance	criteria_provided,_multiple_submitters,_no_conflicts	NC_000002.12:g.29220731A>G	ALK	Q9UM73	1207	PF07714	91	2	4	12508,477532	2836451,3384110,4056376,1066572	1	0	https://www.metadome.app/metadome/position/GRCh38.p14/chr2/29220730/
chr2	29220741	1906146	G	A	Uncertain_significance	criteria_provided,_multiple_submitters,_no_conflicts	NC_000002.12:g.29220741G>A	ALK	Q9UM73	1204	PF07714	88	0	3		213918,981954,426019	1	0	https://www.metadome.app/metadome/position/GRCh38.p14/chr2/29220739/
chr2	29220741	485085	G	C	Uncertain_significance	criteria_provided,_single_submitter	NC_000002.12:g.29220741G>C	ALK	Q9UM73	1204	PF07714	88	0	3		213918,981954,426019	1	0	https://www.metadome.app/metadome/position/GRCh38.p14/chr2/29220739/
chr2	29220746	2062033	C	T	Uncertain_significance	criteria_provided,_multiple_submitters,_no_conflicts	NC_000002.12:g.29220746C>T	ALK	Q9UM73	1202	PF07714	86	2	1	2034147,376139	264703	0	0	https://www.metadome.app/metadome/position/GRCh38.p14/chr2/29220745/
chr2	29220746	3524985	C	G	Uncertain_significance	criteria_provided,_multiple_submitters,_no_conflicts	NC_000002.12:g.29220746C>G	ALK	Q9UM73	1202	PF07714	86	2	1	2034147,376139	264703	0	0	https://www.metadome.app/metadome/position/GRCh38.p14/chr2/29220745/
chr2	29220747	2566583	C	G	Uncertain_significance	criteria_provided,_multiple_submitters,_no_conflicts	NC_000002.12:g.29220747C>G	ALK	Q9UM73	1202	PF07714	86	2	1	2034147,376139	264703	0	0	https://www.metadome.app/metadome/position/GRCh38.p14/chr2/29220745/
chr2	29220747	376134	C	T	Uncertain_significance	criteria_provided,_multiple_submitters,_no_conflicts	NC_000002.12:g.29220747C>T	ALK	Q9UM73	1202	PF07714	86	2	1	2034147,376139	264703	0	0	https://www.metadome.app/metadome/position/GRCh38.p14/chr2/29220745/
chr2	29220749	1517245	C	T	Uncertain_significance	criteria_provided,_single_submitter	NC_000002.12:g.29220749C>T	ALK	Q9UM73	1201	PF07714	85	1	0	2925448		0	0	https://www.metadome.app/metadome/position/GRCh38.p14/chr2/29220748/
chr2	29220749	2120307	C	G	Uncertain_significance	criteria_provided,_multiple_submitters,_no_conflicts	NC_000002.12:g.29220749C>G	ALK	Q9UM73	1201	PF07714	85	1	0	2925448		0	0	https://www.metadome.app/metadome/position/GRCh38.p14/chr2/29220748/
chr2	29220750	1400504	C	G	Uncertain_significance	criteria_provided,_multiple_submitters,_no_conflicts	NC_000002.12:g.29220750C>G	ALK	Q9UM73	1201	PF07714	85	1	0	2925448		0	0	https://www.metadome.app/metadome/position/GRCh38.p14/chr2/29220748/
chr2	29220750	1984497	C	A	Uncertain_significance	criteria_provided,_single_submitter	NC_000002.12:g.29220750C>A	ALK	Q9UM73	1201	PF07714	85	1	0	2925448		0	0	https://www.metadome.app/metadome/position/GRCh38.p14/chr2/29220748/
chr2	29220750	2586704	C	T	Uncertain_significance	criteria_provided,_multiple_submitters,_no_conflicts	NC_000002.12:g.29220750C>T	ALK	Q9UM73	1201	PF07714	85	1	0	2925448		0	0	https://www.metadome.app/metadome/position/GRCh38.p14/chr2/29220748/
chr2	29220754	1390312	C	A	Uncertain_significance	criteria_provided,_multiple_submitters,_no_conflicts	NC_000002.12:g.29220754C>A	ALK	Q9UM73	1199	PF07714	83	0	4		422420,40380,1763210,1338880	0	0	https://www.metadome.app/metadome/position/GRCh38.p14/chr2/29220754/
chr2	29220754	954236	C	T	Uncertain_significance	criteria_provided,_single_submitter	NC_000002.12:g.29220754C>T	ALK	Q9UM73	1199	PF07714	83	0	4		422420,40380,1763210,1338880	0	0	https://www.metadome.app/metadome/position/GRCh38.p14/chr2/29220754/
chr2	29220755	3223866	A	G	Uncertain_significance	criteria_provided,_single_submitter	NC_000002.12:g.29220755A>G	ALK	Q9UM73	1199	PF07714	83	0	4		422420,40380,1763210,1338880	0	0	https://www.metadome.app/metadome/position/GRCh38.p14/chr2/29220754/
chr2	29220756	470837	T	G	Uncertain_significance	criteria_provided,_multiple_submitters,_no_conflicts	NC_000002.12:g.29220756T>G	ALK	Q9UM73	1199	PF07714	83	0	4		422420,40380,1763210,1338880	0	0	https://www.metadome.app/metadome/position/GRCh38.p14/chr2/29220754/
chr2	29220756	569205	T	A	Uncertain_significance	criteria_provided,_multiple_submitters,_no_conflicts	NC_000002.12:g.29220756T>A	ALK	Q9UM73	1199	PF07714	83	0	4		422420,40380,1763210,1338880	0	0	https://www.metadome.app/metadome/position/GRCh38.p14/chr2/29220754/
chr2	29220759	946161	G	T	Uncertain_significance	criteria_provided,_multiple_submitters,_no_conflicts	NC_000002.12:g.29220759G>T	ALK	Q9UM73	1198	PF07714	82	5	3	265358,29808,666569,1685577,2430770	3337266,40379,989237	0	0	https://www.metadome.app/metadome/position/GRCh38.p14/chr2/29220757/
chr2	29220764	998890	A	G	Uncertain_significance	criteria_provided,_multiple_submitters,_no_conflicts	NC_000002.12:g.29220764A>G	ALK	Q9UM73	1196	PF07714	80	1	3	13946	590304,2731545,1188814	0	1	https://www.metadome.app/metadome/position/GRCh38.p14/chr2/29220763/
chr2	29220772	1732850	G	C	Uncertain_significance	criteria_provided,_multiple_submitters,_no_conflicts	NC_000002.12:g.29220772G>C	ALK	Q9UM73	1193	PF07714	77	1	1	2664278	393590	1	0	https://www.metadome.app/metadome/position/GRCh38.p14/chr2/29220772/
chr2	29220773	2772170	A	G	Uncertain_significance	criteria_provided,_single_submitter	NC_000002.12:g.29220773A>G	ALK	Q9UM73	1193	PF07714	77	1	1	2664278	393590	1	0	https://www.metadome.app/metadome/position/GRCh38.p14/chr2/29220772/
chr2	29220776	3371603	C	A	Uncertain_significance	criteria_provided,_single_submitter	NC_000002.12:g.29220776C>A	ALK	Q9UM73	1192	PF07714	76	4	0	1456174,264700,372626,12628		0	1	https://www.metadome.app/metadome/position/GRCh38.p14/chr2/29220775/
chr2	29220776	823946	C	T	Uncertain_significance	criteria_provided,_multiple_submitters,_no_conflicts	NC_000002.12:g.29220776C>T	ALK	Q9UM73	1192	PF07714	76	4	0	1456174,264700,372626,12628		0	1	https://www.metadome.app/metadome/position/GRCh38.p14/chr2/29220775/
chr2	29220777	538184	G	A	Uncertain_significance	criteria_provided,_multiple_submitters,_no_conflicts	NC_000002.12:g.29220777G>A	ALK	Q9UM73	1192	PF07714	76	4	0	1456174,264700,372626,12628		0	1	https://www.metadome.app/metadome/position/GRCh38.p14/chr2/29220775/
chr2	29220777	538242	G	C	Uncertain_significance	criteria_provided,_multiple_submitters,_no_conflicts	NC_000002.12:g.29220777G>C	ALK	Q9UM73	1192	PF07714	76	4	0	1456174,264700,372626,12628		0	1	https://www.metadome.app/metadome/position/GRCh38.p14/chr2/29220775/
chr2	29220779	404321	G	T	Uncertain_significance	criteria_provided,_multiple_submitters,_no_conflicts	NC_000002.12:g.29220779G>T	ALK	Q9UM73	1191	PF07714	75	3	2	1691346,30053,619203	3778837,9294	2	0	https://www.metadome.app/metadome/position/GRCh38.p14/chr2/29220778/
chr2	29220780	2162469	G	T	Uncertain_significance	criteria_provided,_multiple_submitters,_no_conflicts	NC_000002.12:g.29220780G>T	ALK	Q9UM73	1191	PF07714	75	3	2	1691346,30053,619203	3778837,9294	2	0	https://www.metadome.app/metadome/position/GRCh38.p14/chr2/29220778/
chr2	29220782	849292	A	G	Uncertain_significance	criteria_provided,_single_submitter	NC_000002.12:g.29220782A>G	ALK	Q9UM73	1190	PF07714	74	1	1	13843	1440648	3	0	https://www.metadome.app/metadome/position/GRCh38.p14/chr2/29220781/
chr2	29220794	823924	C	T	Uncertain_significance	criteria_provided,_multiple_submitters,_no_conflicts	NC_000002.12:g.29220794C>T	ALK	Q9UM73	1186	PF07714	70	2	1	1412933,426016	3635223	1	0	https://www.metadome.app/metadome/position/GRCh38.p14/chr2/29220793/
chr2	29220795	3241594	T	A	Uncertain_significance	criteria_provided,_single_submitter	NC_000002.12:g.29220795T>A	ALK	Q9UM73	1186	PF07714	70	2	1	1412933,426016	3635223	1	0	https://www.metadome.app/metadome/position/GRCh38.p14/chr2/29220793/
chr2	29220795	3855885	T	C	Uncertain_significance	criteria_provided,_single_submitter	NC_000002.12:g.29220795T>C	ALK	Q9UM73	1186	PF07714	70	2	1	1412933,426016	3635223	1	0	https://www.metadome.app/metadome/position/GRCh38.p14/chr2/29220793/
chr2	29220798	4273392	C	T	Uncertain_significance	criteria_provided,_single_submitter	NC_000002.12:g.29220798C>T	ALK	Q9UM73	1185	PF07714	69	0	1		1342553	1	0	https://www.metadome.app/metadome/position/GRCh38.p14/chr2/29220796/
chr2	29220798	944986	C	A	Uncertain_significance	criteria_provided,_multiple_submitters,_no_conflicts	NC_000002.12:g.29220798C>A	ALK	Q9UM73	1185	PF07714	69	0	1		1342553	1	0	https://www.metadome.app/metadome/position/GRCh38.p14/chr2/29220796/
chr2	29220802	649917	A	C	Uncertain_significance	criteria_provided,_multiple_submitters,_no_conflicts	NC_000002.12:g.29220802A>C	ALK	Q9UM73	1183	PF07714	67	1	0	12505		0	0	https://www.metadome.app/metadome/position/GRCh38.p14/chr2/29220802/
chr2	29220803	643179	A	G	Uncertain_significance	criteria_provided,_multiple_submitters,_no_conflicts	NC_000002.12:g.29220803A>G	ALK	Q9UM73	1183	PF07714	67	1	0	12505		0	0	https://www.metadome.app/metadome/position/GRCh38.p14/chr2/29220802/
chr2	29220804	1420262	T	C	Uncertain_significance	criteria_provided,_multiple_submitters,_no_conflicts	NC_000002.12:g.29220804T>C	ALK	Q9UM73	1183	PF07714	67	1	0	12505		0	0	https://www.metadome.app/metadome/position/GRCh38.p14/chr2/29220802/
chr2	29220806	2816650	C	T	Uncertain_significance	criteria_provided,_single_submitter	NC_000002.12:g.29220806C>T	ALK	Q9UM73	1182	PF07714	66	2	0	38612,50610		0	0	https://www.metadome.app/metadome/position/GRCh38.p14/chr2/29220805/
chr2	29220809	470835	C	T	Uncertain_significance	criteria_provided,_multiple_submitters,_no_conflicts	NC_000002.12:g.29220809C>T	ALK	Q9UM73	1181	PF07714	65	5	3	2446487,16337,224896,375923,375556	374821,1325830,375924	0	0	https://www.metadome.app/metadome/position/GRCh38.p14/chr2/29220808/
chr2	29220810	538181	G	A	Uncertain_significance	criteria_provided,_multiple_submitters,_no_conflicts	NC_000002.12:g.29220810G>A	ALK	Q9UM73	1181	PF07714	65	5	3	2446487,16337,224896,375923,375556	374821,1325830,375924	0	0	https://www.metadome.app/metadome/position/GRCh38.p14/chr2/29220808/
chr2	29220813	2056207	C	T	Uncertain_significance	criteria_provided,_single_submitter	NC_000002.12:g.29220813C>T	ALK	Q9UM73	1180	PF07714	64	1	1	495300	2747583	0	1	https://www.metadome.app/metadome/position/GRCh38.p14/chr2/29220811/
chr2	29220821	404382	T	G	Uncertain_significance	criteria_provided,_multiple_submitters,_no_conflicts	NC_000002.12:g.29220821T>G	ALK	Q9UM73	1177	PF07714	61	1	1	14663	36415	2	0	https://www.metadome.app/metadome/position/GRCh38.p14/chr2/29220820/
chr2	29220822	2701401	G	C	Uncertain_significance	criteria_provided,_single_submitter	NC_000002.12:g.29220822G>C	ALK	Q9UM73	1177	PF07714	61	1	1	14663	36415	2	0	https://www.metadome.app/metadome/position/GRCh38.p14/chr2/29220820/
chr2	29220825	538193	G	T	Uncertain_significance	criteria_provided,_multiple_submitters,_no_conflicts	NC_000002.12:g.29220825G>T	ALK	Q9UM73	1176	PF07714	60	0	3		2737293,2737294,2097341	0	0	https://www.metadome.app/metadome/position/GRCh38.p14/chr2/29220823/
chr2	29220827	470834	T	C	Uncertain_significance	criteria_provided,_multiple_submitters,_no_conflicts	NC_000002.12:g.29220827T>C	ALK	Q9UM73	1175	PF07714	59	1	0	2137915		3	0	https://www.metadome.app/metadome/position/GRCh38.p14/chr2/29220826/
chr2	29222346	640114	G	C	Uncertain_significance	criteria_provided,_multiple_submitters,_no_conflicts	NC_000002.12:g.29222346G>C	ALK	Q9UM73	1171	PF07714	55	2	4	40375,496784	1333181,635845,1337160,2498766	0	1	https://www.metadome.app/metadome/position/GRCh38.p14/chr2/29222346/
chr2	29222356	3854556	G	T	Uncertain_significance	criteria_provided,_single_submitter	NC_000002.12:g.29222356G>T	ALK	Q9UM73	1168	PF07714	52	1	0	2582281		1	0	https://www.metadome.app/metadome/position/GRCh38.p14/chr2/29222355/
chr2	29222356	4040390	G	C	Uncertain_significance	criteria_provided,_single_submitter	NC_000002.12:g.29222356G>C	ALK	Q9UM73	1168	PF07714	52	1	0	2582281		1	0	https://www.metadome.app/metadome/position/GRCh38.p14/chr2/29222355/
chr2	29222360	2791971	C	T	Uncertain_significance	criteria_provided,_single_submitter	NC_000002.12:g.29222360C>T	ALK	Q9UM73	1167	PF07714	51	1	4	40373	1710242,639687,44807,949809	0	0	https://www.metadome.app/metadome/position/GRCh38.p14/chr2/29222358/
chr2	29222366	2566611	G	A	Uncertain_significance	criteria_provided,_single_submitter	NC_000002.12:g.29222366G>A	ALK	Q9UM73	1165	PF07714	49	1	0	40372		1	0	https://www.metadome.app/metadome/position/GRCh38.p14/chr2/29222364/
chr2	29222372	1692784	C	T	Uncertain_significance	criteria_provided,_single_submitter	NC_000002.12:g.29222372C>T	ALK	Q9UM73	1163	PF07714	47	0	1		225075	2	0	https://www.metadome.app/metadome/position/GRCh38.p14/chr2/29222370/
chr2	29222372	823830	C	G	Uncertain_significance	criteria_provided,_multiple_submitters,_no_conflicts	NC_000002.12:g.29222372C>G	ALK	Q9UM73	1163	PF07714	47	0	1		225075	2	0	https://www.metadome.app/metadome/position/GRCh38.p14/chr2/29222370/
chr2	29222378	569028	C	T	Uncertain_significance	criteria_provided,_multiple_submitters,_no_conflicts	NC_000002.12:g.29222378C>T	ALK	Q9UM73	1161	PF07714	45	1	0	657805		3	0	https://www.metadome.app/metadome/position/GRCh38.p14/chr2/29222376/
chr2	29222380	1712645	T	C	Uncertain_significance	criteria_provided,_single_submitter	NC_000002.12:g.29222380T>C	ALK	Q9UM73	1160	PF07714	44	3	0	13931,38611,264699		0	0	https://www.metadome.app/metadome/position/GRCh38.p14/chr2/29222379/
chr2	29222398	4272998	T	C	Uncertain_significance	criteria_provided,_single_submitter	NC_000002.12:g.29222398T>C	ALK	Q9UM73	1154	PF07714	38	1	0	1455647		0	0	https://www.metadome.app/metadome/position/GRCh38.p14/chr2/29222397/
chr2	29222398	843593	T	G	Uncertain_significance	criteria_provided,_multiple_submitters,_no_conflicts	NC_000002.12:g.29222398T>G	ALK	Q9UM73	1154	PF07714	38	1	0	1455647		0	0	https://www.metadome.app/metadome/position/GRCh38.p14/chr2/29222397/
chr2	29222399	654548	C	G	Uncertain_significance	criteria_provided,_multiple_submitters,_no_conflicts	NC_000002.12:g.29222399C>G	ALK	Q9UM73	1154	PF07714	38	1	0	1455647		0	0	https://www.metadome.app/metadome/position/GRCh38.p14/chr2/29222397/
chr2	29222399	660309	C	T	Uncertain_significance	criteria_provided,_multiple_submitters,_no_conflicts	NC_000002.12:g.29222399C>T	ALK	Q9UM73	1154	PF07714	38	1	0	1455647		0	0	https://www.metadome.app/metadome/position/GRCh38.p14/chr2/29222397/
chr2	29222401	1319120	G	C	Uncertain_significance	criteria_provided,_multiple_submitters,_no_conflicts	NC_000002.12:g.29222401G>C	ALK	Q9UM73	1153	PF07714	37	0	2		691540,2444412	0	0	https://www.metadome.app/metadome/position/GRCh38.p14/chr2/29222400/
chr2	29222404	3655266	A	T	Uncertain_significance	criteria_provided,_single_submitter	NC_000002.12:g.29222404A>T	ALK	Q9UM73	1152	PF07714	36	4	1	587365,177844,13975,1325840	40370	0	0	https://www.metadome.app/metadome/position/GRCh38.p14/chr2/29222403/
chr2	29222407	3706690	G	T	Uncertain_significance	criteria_provided,_single_submitter	NC_000002.12:g.29222407G>T	ALK	Q9UM73	1151	PF07714	35	0	1		2097422	1	0	https://www.metadome.app/metadome/position/GRCh38.p14/chr2/29222406/
chr2	29222408	843226	T	G	Uncertain_significance	criteria_provided,_single_submitter	NC_000002.12:g.29222408T>G	ALK	Q9UM73	1151	PF07714	35	0	1		2097422	1	0	https://www.metadome.app/metadome/position/GRCh38.p14/chr2/29222406/
chr2	29222518	1483945	T	G	Uncertain_significance	criteria_provided,_single_submitter	NC_000002.12:g.29222518T>G	ALK	Q9UM73	1150	PF07714	34	5	5	2863715,263412,666412,11343,660559	1198003,3901290,2735871,839186,993409	0	0	https://www.metadome.app/metadome/position/GRCh38.p14/chr2/29222517/
chr2	29222521	2752182	A	G	Uncertain_significance	criteria_provided,_single_submitter	NC_000002.12:g.29222521A>G	ALK	Q9UM73	1149	PF07714	33	1	1	16265	983465	0	0	https://www.metadome.app/metadome/position/GRCh38.p14/chr2/29222520/
chr2	29222522	1063801	C	G	Uncertain_significance	criteria_provided,_multiple_submitters,_no_conflicts	NC_000002.12:g.29222522C>G	ALK	Q9UM73	1149	PF07714	33	1	1	16265	983465	0	0	https://www.metadome.app/metadome/position/GRCh38.p14/chr2/29222520/
chr2	29222522	1961322	C	T	Uncertain_significance	criteria_provided,_single_submitter	NC_000002.12:g.29222522C>T	ALK	Q9UM73	1149	PF07714	33	1	1	16265	983465	0	0	https://www.metadome.app/metadome/position/GRCh38.p14/chr2/29222520/
chr2	29222525	823777	C	T	Uncertain_significance	criteria_provided,_single_submitter	NC_000002.12:g.29222525C>T	ALK	Q9UM73	1148	PF07714	32	1	1	810729	812074	1	0	https://www.metadome.app/metadome/position/GRCh38.p14/chr2/29222523/
chr2	29222527	1015313	A	G	Uncertain_significance	criteria_provided,_single_submitter	NC_000002.12:g.29222527A>G	ALK	Q9UM73	1147	PF07714	31	1	0	35502		1	0	https://www.metadome.app/metadome/position/GRCh38.p14/chr2/29222526/
chr2	29222527	3285885	A	T	Uncertain_significance	criteria_provided,_single_submitter	NC_000002.12:g.29222527A>T	ALK	Q9UM73	1147	PF07714	31	1	0	35502		1	0	https://www.metadome.app/metadome/position/GRCh38.p14/chr2/29222526/
chr2	29222528	3854328	C	T	Uncertain_significance	criteria_provided,_single_submitter	NC_000002.12:g.29222528C>T	ALK	Q9UM73	1147	PF07714	31	1	0	35502		1	0	https://www.metadome.app/metadome/position/GRCh38.p14/chr2/29222526/
chr2	29222528	961168	C	G	Uncertain_significance	criteria_provided,_multiple_submitters,_no_conflicts	NC_000002.12:g.29222528C>G	ALK	Q9UM73	1147	PF07714	31	1	0	35502		1	0	https://www.metadome.app/metadome/position/GRCh38.p14/chr2/29222526/
chr2	29222536	1731382	G	A	Uncertain_significance	criteria_provided,_single_submitter	NC_000002.12:g.29222536G>A	ALK	Q9UM73	1144	PF07714	28	1	0	9293		2	0	https://www.metadome.app/metadome/position/GRCh38.p14/chr2/29222535/
chr2	29222536	2840079	G	C	Uncertain_significance	criteria_provided,_single_submitter	NC_000002.12:g.29222536G>C	ALK	Q9UM73	1144	PF07714	28	1	0	9293		2	0	https://www.metadome.app/metadome/position/GRCh38.p14/chr2/29222535/
chr2	29222537	1731377	G	A	Uncertain_significance	criteria_provided,_single_submitter	NC_000002.12:g.29222537G>A	ALK	Q9UM73	1144	PF07714	28	1	0	9293		2	0	https://www.metadome.app/metadome/position/GRCh38.p14/chr2/29222535/
chr2	29222545	3523702	T	C	Uncertain_significance	criteria_provided,_single_submitter	NC_000002.12:g.29222545T>C	ALK	Q9UM73	1141	PF07714	25	1	0	222950		1	0	https://www.metadome.app/metadome/position/GRCh38.p14/chr2/29222544/
chr2	29222546	470828	C	T	Uncertain_significance	criteria_provided,_multiple_submitters,_no_conflicts	NC_000002.12:g.29222546C>T	ALK	Q9UM73	1141	PF07714	25	1	0	222950		1	0	https://www.metadome.app/metadome/position/GRCh38.p14/chr2/29222544/
chr2	29222557	1397808	C	T	Uncertain_significance	criteria_provided,_multiple_submitters,_no_conflicts	NC_000002.12:g.29222557C>T	ALK	Q9UM73	1137	PF07714	22	0	1		2445323	0	0	https://www.metadome.app/metadome/position/GRCh38.p14/chr2/29222556/
chr2	29222558	1491756	C	G	Uncertain_significance	criteria_provided,_single_submitter	NC_000002.12:g.29222558C>G	ALK	Q9UM73	1137	PF07714	22	0	1		2445323	0	0	https://www.metadome.app/metadome/position/GRCh38.p14/chr2/29222556/
chr2	29222558	538248	C	T	Uncertain_significance	criteria_provided,_multiple_submitters,_no_conflicts	NC_000002.12:g.29222558C>T	ALK	Q9UM73	1137	PF07714	22	0	1		2445323	0	0	https://www.metadome.app/metadome/position/GRCh38.p14/chr2/29222556/
chr2	29222563	1053173	A	G	Uncertain_significance	criteria_provided,_single_submitter	NC_000002.12:g.29222563A>G	ALK	Q9UM73	1135	PF07714	20	0	1		3065265	0	0	https://www.metadome.app/metadome/position/GRCh38.p14/chr2/29222562/
chr2	29222564	1359955	C	A	Uncertain_significance	criteria_provided,_multiple_submitters,_no_conflicts	NC_000002.12:g.29222564C>A	ALK	Q9UM73	1135	PF07714	20	0	1		3065265	0	0	https://www.metadome.app/metadome/position/GRCh38.p14/chr2/29222562/
chr2	29222566	2562266	T	C	Uncertain_significance	criteria_provided,_single_submitter	NC_000002.12:g.29222566T>C	ALK	Q9UM73	1134	PF07714	19	0	1		2136731	3	0	https://www.metadome.app/metadome/position/GRCh38.p14/chr2/29222565/
chr2	29222566	470826	T	A	Uncertain_significance	criteria_provided,_multiple_submitters,_no_conflicts	NC_000002.12:g.29222566T>A	ALK	Q9UM73	1134	PF07714	19	0	1		2136731	3	0	https://www.metadome.app/metadome/position/GRCh38.p14/chr2/29222565/
chr2	29222569	573048	C	A	Uncertain_significance	criteria_provided,_multiple_submitters,_no_conflicts	NC_000002.12:g.29222569C>A	ALK	Q9UM73	1133	PF07714	18	1	1	652625	4003295	1	0	https://www.metadome.app/metadome/position/GRCh38.p14/chr2/29222568/
chr2	29222570	3525214	C	G	Uncertain_significance	criteria_provided,_single_submitter	NC_000002.12:g.29222570C>G	ALK	Q9UM73	1133	PF07714	18	1	1	652625	4003295	1	0	https://www.metadome.app/metadome/position/GRCh38.p14/chr2/29222568/
chr2	29222573	1692783	C	T	Uncertain_significance	criteria_provided,_single_submitter	NC_000002.12:g.29222573C>T	ALK	Q9UM73	1132	PF07714	17	0	1		142448	2	0	https://www.metadome.app/metadome/position/GRCh38.p14/chr2/29222571/
chr2	29222579	1420642	C	T	Uncertain_significance	criteria_provided,_single_submitter	NC_000002.12:g.29222579C>T	ALK	Q9UM73	1130	PF07714	15	0	2		40368,812853	0	0	https://www.metadome.app/metadome/position/GRCh38.p14/chr2/29222577/
chr2	29222579	404339	C	A	Uncertain_significance	criteria_provided,_single_submitter	NC_000002.12:g.29222579C>A	ALK	Q9UM73	1130	PF07714	15	0	2		40368,812853	0	0	https://www.metadome.app/metadome/position/GRCh38.p14/chr2/29222577/
chr2	29222580	2823601	C	A	Uncertain_significance	criteria_provided,_single_submitter	NC_000002.12:g.29222580C>A	ALK	Q9UM73	1129	PF07714	14	2	2	376091,1703484	44804,666411	0	0	https://www.metadome.app/metadome/position/GRCh38.p14/chr2/29222580/
chr2	29222582	1721855	C	T	Uncertain_significance	criteria_provided,_single_submitter	NC_000002.12:g.29222582C>T	ALK	Q9UM73	1129	PF07714	14	2	2	376091,1703484	44804,666411	0	0	https://www.metadome.app/metadome/position/GRCh38.p14/chr2/29222580/
chr2	29222584	2713569	C	T	Uncertain_significance	criteria_provided,_multiple_submitters,_no_conflicts	NC_000002.12:g.29222584C>T	ALK	Q9UM73	1128	PF07714	13	7	4	14679,4258403,16259,44803,13971,13974,377227	547378,802399,223244,1753430	0	0	https://www.metadome.app/metadome/position/GRCh38.p14/chr2/29222583/
chr2	29222587	1703293	A	G	Uncertain_significance	criteria_provided,_multiple_submitters,_no_conflicts	NC_000002.12:g.29222587A>G	ALK	Q9UM73	1127	PF07714	12	1	1	12627	1163474	0	0	https://www.metadome.app/metadome/position/GRCh38.p14/chr2/29222586/
chr2	29222587	3286610	A	C	Uncertain_significance	criteria_provided,_single_submitter	NC_000002.12:g.29222587A>C	ALK	Q9UM73	1127	PF07714	12	1	1	12627	1163474	0	0	https://www.metadome.app/metadome/position/GRCh38.p14/chr2/29222586/
chr2	29222590	2010797	G	T	Uncertain_significance	criteria_provided,_single_submitter	NC_000002.12:g.29222590G>T	ALK	Q9UM73	1126	PF07714	11	2	0	446284,223138		0	0	https://www.metadome.app/metadome/position/GRCh38.p14/chr2/29222589/
chr2	29222591	1718087	C	G	Uncertain_significance	criteria_provided,_multiple_submitters,_no_conflicts	NC_000002.12:g.29222591C>G	ALK	Q9UM73	1126	PF07714	11	2	0	446284,223138		0	0	https://www.metadome.app/metadome/position/GRCh38.p14/chr2/29222589/
chr2	29222591	843692	C	T	Uncertain_significance	criteria_provided,_multiple_submitters,_no_conflicts	NC_000002.12:g.29222591C>T	ALK	Q9UM73	1126	PF07714	11	2	0	446284,223138		0	0	https://www.metadome.app/metadome/position/GRCh38.p14/chr2/29222589/
chr2	29222593	3524626	C	T	Uncertain_significance	criteria_provided,_single_submitter	NC_000002.12:g.29222593C>T	ALK	Q9UM73	1125	PF07714	10	5	2	13967,2501901,132647,2735869,952631	982040,3635222	0	0	https://www.metadome.app/metadome/position/GRCh38.p14/chr2/29222592/
chr2	29222605	2197783	C	A	Uncertain_significance	criteria_provided,_multiple_submitters,_no_conflicts	NC_000002.12:g.29222605C>A	ALK	Q9UM73	1121	PF07714	6	2	0	13962,2012095		2	0	https://www.metadome.app/metadome/position/GRCh38.p14/chr2/29222604/
chr2	29222606	3658516	C	G	Uncertain_significance	criteria_provided,_single_submitter	NC_000002.12:g.29222606C>G	ALK	Q9UM73	1121	PF07714	6	2	0	13962,2012095		2	0	https://www.metadome.app/metadome/position/GRCh38.p14/chr2/29222604/
chr2	29222606	949736	C	T	Uncertain_significance	criteria_provided,_multiple_submitters,_no_conflicts	NC_000002.12:g.29222606C>T	ALK	Q9UM73	1121	PF07714	6	2	0	13962,2012095		2	0	https://www.metadome.app/metadome/position/GRCh38.p14/chr2/29222604/
chr2	29223349	1359579	G	C	Uncertain_significance	criteria_provided,_multiple_submitters,_no_conflicts	NC_000002.12:g.29223349G>C	ALK	Q9UM73	1118	PF07714	3	1	0	376084		0	0	https://www.metadome.app/metadome/position/GRCh38.p14/chr2/29223347/
chr2	29223349	2958814	G	A	Uncertain_significance	criteria_provided,_multiple_submitters,_no_conflicts	NC_000002.12:g.29223349G>A	ALK	Q9UM73	1118	PF07714	3	1	0	376084		0	0	https://www.metadome.app/metadome/position/GRCh38.p14/chr2/29223347/
chr2	30732510	3137071	A	G	Uncertain_significance	criteria_provided,_single_submitter	NC_000002.12:g.30732510A>G	CAPN13	Q6MZZ7	619	PF21875	46	0	1		1332695	0	0	https://www.metadome.app/metadome/position/GRCh38.p14/chr2/30732508/
chr2	30734482	4218812	T	C	Uncertain_significance	criteria_provided,_single_submitter	NC_000002.12:g.30734482T>C	CAPN13	Q6MZZ7	589	PF21875	16	1	0	555001		0	0	https://www.metadome.app/metadome/position/GRCh38.p14/chr2/30734480/
chr2	30751162	3995175	T	G	Uncertain_significance	criteria_provided,_single_submitter	NC_000002.12:g.30751162T>G	CAPN13	Q6MZZ7	393	PF01067	54	1	0	217150		0	0	https://www.metadome.app/metadome/position/GRCh38.p14/chr2/30751160/
chr2	30763115	2477747	A	T	Uncertain_significance	criteria_provided,_single_submitter	NC_000002.12:g.30763115A>T	CAPN13	Q6MZZ7	247	PF00648	214	1	0	869153		0	0	https://www.metadome.app/metadome/position/GRCh38.p14/chr2/30763115/
chr2	30763115	2477747	A	T	Uncertain_significance	criteria_provided,_single_submitter	NC_000002.12:g.30763115A>T	CAPN13	Q6MZZ7-2	247	PF00648	214	1	0	869153		0	0	https://www.metadome.app/metadome/position/GRCh38.p14/chr2/30763115/
chr2	30764299	4218803	C	T	Uncertain_significance	criteria_provided,_single_submitter	NC_000002.12:g.30764299C>T	CAPN13	Q6MZZ7	178	PF00648	143	0	1		1401640	1	0	https://www.metadome.app/metadome/position/GRCh38.p14/chr2/30764297/
chr2	30764299	4218803	C	T	Uncertain_significance	criteria_provided,_single_submitter	NC_000002.12:g.30764299C>T	CAPN13	Q6MZZ7-2	178	PF00648	143	0	1		1401640	1	0	https://www.metadome.app/metadome/position/GRCh38.p14/chr2/30764297/
chr2	30955692	2521535	T	A	Uncertain_significance	criteria_provided,_single_submitter	NC_000002.12:g.30955692T>A	GALNT14	Q96FL9	194	PF00535	81	1	0	7799		0	0	https://www.metadome.app/metadome/position/GRCh38.p14/chr2/30955690/
chr2	30955692	2521535	T	A	Uncertain_significance	criteria_provided,_single_submitter	NC_000002.12:g.30955692T>A	GALNT14	Q96FL9-3	199	PF00535	81	1	0	7799		0	0	https://www.metadome.app/metadome/position/GRCh38.p14/chr2/30955690/
chr2	30955692	2521535	T	A	Uncertain_significance	criteria_provided,_single_submitter	NC_000002.12:g.30955692T>A	GALNT14	Q96FL9-4	174	PF00535	81	1	0	7799		0	0	https://www.metadome.app/metadome/position/GRCh38.p14/chr2/30955690/
chr2	30955719	3098080	G	A	Uncertain_significance	criteria_provided,_single_submitter	NC_000002.12:g.30955719G>A	GALNT14	Q96FL9	185	PF00535	72	0	1		873548	0	0	https://www.metadome.app/metadome/position/GRCh38.p14/chr2/30955717/
chr2	30955719	3098080	G	A	Uncertain_significance	criteria_provided,_single_submitter	NC_000002.12:g.30955719G>A	GALNT14	Q96FL9-3	190	PF00535	72	0	1		873548	0	0	https://www.metadome.app/metadome/position/GRCh38.p14/chr2/30955717/
chr2	30955719	3098080	G	A	Uncertain_significance	criteria_provided,_single_submitter	NC_000002.12:g.30955719G>A	GALNT14	Q96FL9-4	165	PF00535	72	0	1		873548	0	0	https://www.metadome.app/metadome/position/GRCh38.p14/chr2/30955717/
chr2	30955724	4261528	C	T	Uncertain_significance	criteria_provided,_single_submitter	NC_000002.12:g.30955724C>T	GALNT14	Q96FL9	183	PF00535	70	0	1		1065626	1	0	https://www.metadome.app/metadome/position/GRCh38.p14/chr2/30955723/
chr2	30955724	4261528	C	T	Uncertain_significance	criteria_provided,_single_submitter	NC_000002.12:g.30955724C>T	GALNT14	Q96FL9-3	188	PF00535	70	0	1		1065626	1	0	https://www.metadome.app/metadome/position/GRCh38.p14/chr2/30955723/
chr2	30955724	4261528	C	T	Uncertain_significance	criteria_provided,_single_submitter	NC_000002.12:g.30955724C>T	GALNT14	Q96FL9-4	163	PF00535	70	0	1		1065626	1	0	https://www.metadome.app/metadome/position/GRCh38.p14/chr2/30955723/
chr2	30955725	2454928	G	A	Uncertain_significance	criteria_provided,_single_submitter	NC_000002.12:g.30955725G>A	GALNT14	Q96FL9	183	PF00535	70	0	1		1065626	1	0	https://www.metadome.app/metadome/position/GRCh38.p14/chr2/30955723/
chr2	30955725	2454928	G	A	Uncertain_significance	criteria_provided,_single_submitter	NC_000002.12:g.30955725G>A	GALNT14	Q96FL9-3	188	PF00535	70	0	1		1065626	1	0	https://www.metadome.app/metadome/position/GRCh38.p14/chr2/30955723/
chr2	30955725	2454928	G	A	Uncertain_significance	criteria_provided,_single_submitter	NC_000002.12:g.30955725G>A	GALNT14	Q96FL9-4	163	PF00535	70	0	1		1065626	1	0	https://www.metadome.app/metadome/position/GRCh38.p14/chr2/30955723/
chr2	30955927	4028036	T	C	Uncertain_significance	criteria_provided,_single_submitter	NC_000002.12:g.30955927T>C	GALNT14	Q96FL9	173	PF00535	60	1	0	6296		0	0	https://www.metadome.app/metadome/position/GRCh38.p14/chr2/30955925/
chr2	30955927	4028036	T	C	Uncertain_significance	criteria_provided,_single_submitter	NC_000002.12:g.30955927T>C	GALNT14	Q96FL9-3	178	PF00535	60	1	0	6296		0	0	https://www.metadome.app/metadome/position/GRCh38.p14/chr2/30955925/
chr2	30955927	4028036	T	C	Uncertain_significance	criteria_provided,_single_submitter	NC_000002.12:g.30955927T>C	GALNT14	Q96FL9-4	153	PF00535	60	1	0	6296		0	0	https://www.metadome.app/metadome/position/GRCh38.p14/chr2/30955925/
chr2	30966225	2344646	G	A	Uncertain_significance	criteria_provided,_single_submitter	NC_000002.12:g.30966225G>A	GALNT14	Q96FL9	126	PF00535	12	1	0	3764100		0	0	https://www.metadome.app/metadome/position/GRCh38.p14/chr2/30966224/
chr2	30966225	2344646	G	A	Uncertain_significance	criteria_provided,_single_submitter	NC_000002.12:g.30966225G>A	GALNT14	Q96FL9-3	131	PF00535	12	1	0	3764100		0	0	https://www.metadome.app/metadome/position/GRCh38.p14/chr2/30966224/
chr2	30966225	2344646	G	A	Uncertain_significance	criteria_provided,_single_submitter	NC_000002.12:g.30966225G>A	GALNT14	Q96FL9-4	106	PF00535	12	1	0	3764100		0	0	https://www.metadome.app/metadome/position/GRCh38.p14/chr2/30966224/
chr2	31194414	2272515	T	A	Uncertain_significance	criteria_provided,_single_submitter	NC_000002.12:g.31194414T>A	CAPN14	A8MX76	315	PF00648	278	0	1		497565	0	0	https://www.metadome.app/metadome/position/GRCh38.p14/chr2/31194414/
chr2	31197294	3827230	C	G	Uncertain_significance	criteria_provided,_single_submitter	NC_000002.12:g.31197294C>G	CAPN14	A8MX76	277	PF00648	239	1	0	225765		1	0	https://www.metadome.app/metadome/position/GRCh38.p14/chr2/31197293/
chr2	31197295	3137105	G	A	Uncertain_significance	criteria_provided,_single_submitter	NC_000002.12:g.31197295G>A	CAPN14	A8MX76	277	PF00648	239	1	0	225765		1	0	https://www.metadome.app/metadome/position/GRCh38.p14/chr2/31197293/
chr2	31199513	3484780	C	T	Uncertain_significance	criteria_provided,_single_submitter	NC_000002.12:g.31199513C>T	CAPN14	A8MX76	249	PF00648	211	0	1		553758	0	0	https://www.metadome.app/metadome/position/GRCh38.p14/chr2/31199512/
chr2	31199526	3995187	T	A	Uncertain_significance	criteria_provided,_single_submitter	NC_000002.12:g.31199526T>A	CAPN14	A8MX76	245	PF00648	207	1	0	39806		1	0	https://www.metadome.app/metadome/position/GRCh38.p14/chr2/31199524/
chr2	31200480	2555898	T	C	Uncertain_significance	criteria_provided,_single_submitter	NC_000002.12:g.31200480T>C	CAPN14	A8MX76	233	PF00648	190	0	1		3063866	0	0	https://www.metadome.app/metadome/position/GRCh38.p14/chr2/31200478/
chr2	31200618	2391535	C	A	Uncertain_significance	criteria_provided,_single_submitter	NC_000002.12:g.31200618C>A	CAPN14	A8MX76	187	PF00648	143	0	1		1401640	1	0	https://www.metadome.app/metadome/position/GRCh38.p14/chr2/31200616/
chr2	31201959	3137102	C	T	Uncertain_significance	criteria_provided,_single_submitter	NC_000002.12:g.31201959C>T	CAPN14	A8MX76	152	PF00648	109	0	1		1009814	0	0	https://www.metadome.app/metadome/position/GRCh38.p14/chr2/31201957/
chr2	31202190	2410025	C	T	Uncertain_significance	criteria_provided,_single_submitter	NC_000002.12:g.31202190C>T	CAPN14	A8MX76	120	PF00648	77	0	1		2680376	0	0	https://www.metadome.app/metadome/position/GRCh38.p14/chr2/31202188/
chr2	31205285	4218827	A	C	Uncertain_significance	criteria_provided,_single_submitter	NC_000002.12:g.31205285A>C	CAPN14	A8MX76	55	PF00648	12	1	0	17616		0	0	https://www.metadome.app/metadome/position/GRCh38.p14/chr2/31205283/
chr2	31244339	3087776	T	A	Uncertain_significance	criteria_provided,_single_submitter	NC_000002.12:g.31244339T>A	EHD3	Q9NZN3	98	PF00350	36	0	1		1358421	0	0	https://www.metadome.app/metadome/position/GRCh38.p14/chr2/31244338/
chr2	31244342	4247538	C	T	Uncertain_significance	criteria_provided,_single_submitter	NC_000002.12:g.31244342C>T	EHD3	Q9NZN3	99	PF00350	37	1	0	95733		0	0	https://www.metadome.app/metadome/position/GRCh38.p14/chr2/31244341/
chr2	32126987	3650386	C	T	Uncertain_significance	criteria_provided,_single_submitter	NC_000002.12:g.32126987C>T	SPAST	Q9UBP0	380	PF00004	3	1	0	973109		1	1	https://www.metadome.app/metadome/position/GRCh38.p14/chr2/32126987/
chr2	32126987	3650386	C	T	Uncertain_significance	criteria_provided,_single_submitter	NC_000002.12:g.32126987C>T	SPAST	Q9UBP0-2	348	PF00004	3	1	0	973109		1	1	https://www.metadome.app/metadome/position/GRCh38.p14/chr2/32126987/
chr2	32126987	3650386	C	T	Uncertain_significance	criteria_provided,_single_submitter	NC_000002.12:g.32126987C>T	SPAST	Q9UBP0-3	294	PF00004	3	1	0	973109		1	1	https://www.metadome.app/metadome/position/GRCh38.p14/chr2/32126987/
chr2	32126987	3650386	C	T	Uncertain_significance	criteria_provided,_single_submitter	NC_000002.12:g.32126987C>T	SPAST	Q9UBP0-4	262	PF00004	3	1	0	973109		1	1	https://www.metadome.app/metadome/position/GRCh38.p14/chr2/32126987/
chr2	32127002	2504198	G	A	Uncertain_significance	criteria_provided,_multiple_submitters,_no_conflicts	NC_000002.12:g.32127002G>A	SPAST	Q9UBP0	385	PF00004	8	0	1		2584478	0	2	https://www.metadome.app/metadome/position/GRCh38.p14/chr2/32127002/
chr2	32127002	2504198	G	A	Uncertain_significance	criteria_provided,_multiple_submitters,_no_conflicts	NC_000002.12:g.32127002G>A	SPAST	Q9UBP0-2	353	PF00004	8	0	1		2584478	0	2	https://www.metadome.app/metadome/position/GRCh38.p14/chr2/32127002/
chr2	32127002	2504198	G	A	Uncertain_significance	criteria_provided,_multiple_submitters,_no_conflicts	NC_000002.12:g.32127002G>A	SPAST	Q9UBP0-3	299	PF00004	8	0	1		2584478	0	2	https://www.metadome.app/metadome/position/GRCh38.p14/chr2/32127002/
chr2	32127002	2504198	G	A	Uncertain_significance	criteria_provided,_multiple_submitters,_no_conflicts	NC_000002.12:g.32127002G>A	SPAST	Q9UBP0-4	267	PF00004	8	0	1		2584478	0	2	https://www.metadome.app/metadome/position/GRCh38.p14/chr2/32127002/
chr2	32128415	1311513	C	T	Uncertain_significance	criteria_provided,_multiple_submitters,_no_conflicts	NC_000002.12:g.32128415C>T	SPAST	Q9UBP0	394	PF00004	17	1	1	666562	387667	0	1	https://www.metadome.app/metadome/position/GRCh38.p14/chr2/32128414/
chr2	32128415	1311513	C	T	Uncertain_significance	criteria_provided,_multiple_submitters,_no_conflicts	NC_000002.12:g.32128415C>T	SPAST	Q9UBP0-2	362	PF00004	17	1	1	666562	387667	0	1	https://www.metadome.app/metadome/position/GRCh38.p14/chr2/32128414/
chr2	32128415	1311513	C	T	Uncertain_significance	criteria_provided,_multiple_submitters,_no_conflicts	NC_000002.12:g.32128415C>T	SPAST	Q9UBP0-3	308	PF00004	17	1	1	666562	387667	0	1	https://www.metadome.app/metadome/position/GRCh38.p14/chr2/32128414/
chr2	32128415	1311513	C	T	Uncertain_significance	criteria_provided,_multiple_submitters,_no_conflicts	NC_000002.12:g.32128415C>T	SPAST	Q9UBP0-4	276	PF00004	17	1	1	666562	387667	0	1	https://www.metadome.app/metadome/position/GRCh38.p14/chr2/32128414/
chr2	32128420	1916219	G	C	Uncertain_significance	criteria_provided,_single_submitter	NC_000002.12:g.32128420G>C	SPAST	Q9UBP0	396	PF00004	19	0	1		1197811	0	0	https://www.metadome.app/metadome/position/GRCh38.p14/chr2/32128420/
chr2	32128420	1916219	G	C	Uncertain_significance	criteria_provided,_single_submitter	NC_000002.12:g.32128420G>C	SPAST	Q9UBP0-2	364	PF00004	19	0	1		1197811	0	0	https://www.metadome.app/metadome/position/GRCh38.p14/chr2/32128420/
chr2	32128420	1916219	G	C	Uncertain_significance	criteria_provided,_single_submitter	NC_000002.12:g.32128420G>C	SPAST	Q9UBP0-3	310	PF00004	19	0	1		1197811	0	0	https://www.metadome.app/metadome/position/GRCh38.p14/chr2/32128420/
chr2	32128420	1916219	G	C	Uncertain_significance	criteria_provided,_single_submitter	NC_000002.12:g.32128420G>C	SPAST	Q9UBP0-4	278	PF00004	19	0	1		1197811	0	0	https://www.metadome.app/metadome/position/GRCh38.p14/chr2/32128420/
chr2	32128445	966270	T	C	Uncertain_significance	criteria_provided,_single_submitter	NC_000002.12:g.32128445T>C	SPAST	Q9UBP0	404	PF00004	27	0	1		545028	0	0	https://www.metadome.app/metadome/position/GRCh38.p14/chr2/32128444/
chr2	32128445	966270	T	C	Uncertain_significance	criteria_provided,_single_submitter	NC_000002.12:g.32128445T>C	SPAST	Q9UBP0-2	372	PF00004	27	0	1		545028	0	0	https://www.metadome.app/metadome/position/GRCh38.p14/chr2/32128444/
chr2	32128445	966270	T	C	Uncertain_significance	criteria_provided,_single_submitter	NC_000002.12:g.32128445T>C	SPAST	Q9UBP0-3	318	PF00004	27	0	1		545028	0	0	https://www.metadome.app/metadome/position/GRCh38.p14/chr2/32128444/
chr2	32128445	966270	T	C	Uncertain_significance	criteria_provided,_single_submitter	NC_000002.12:g.32128445T>C	SPAST	Q9UBP0-4	286	PF00004	27	0	1		545028	0	0	https://www.metadome.app/metadome/position/GRCh38.p14/chr2/32128444/
chr2	32128451	468563	T	C	Uncertain_significance	criteria_provided,_single_submitter	NC_000002.12:g.32128451T>C	SPAST	Q9UBP0	406	PF00004	29	0	1		1058706	0	1	https://www.metadome.app/metadome/position/GRCh38.p14/chr2/32128450/
chr2	32128451	468563	T	C	Uncertain_significance	criteria_provided,_single_submitter	NC_000002.12:g.32128451T>C	SPAST	Q9UBP0-2	374	PF00004	29	0	1		1058706	0	1	https://www.metadome.app/metadome/position/GRCh38.p14/chr2/32128450/
chr2	32128451	468563	T	C	Uncertain_significance	criteria_provided,_single_submitter	NC_000002.12:g.32128451T>C	SPAST	Q9UBP0-3	320	PF00004	29	0	1		1058706	0	1	https://www.metadome.app/metadome/position/GRCh38.p14/chr2/32128450/
chr2	32128451	468563	T	C	Uncertain_significance	criteria_provided,_single_submitter	NC_000002.12:g.32128451T>C	SPAST	Q9UBP0-4	288	PF00004	29	0	1		1058706	0	1	https://www.metadome.app/metadome/position/GRCh38.p14/chr2/32128450/
chr2	32128466	561116	T	C	Uncertain_significance	criteria_provided,_single_submitter	NC_000002.12:g.32128466T>C	SPAST	Q9UBP0	411	PF00004	34	1	0	973110		0	0	https://www.metadome.app/metadome/position/GRCh38.p14/chr2/32128465/
chr2	32128466	561116	T	C	Uncertain_significance	criteria_provided,_single_submitter	NC_000002.12:g.32128466T>C	SPAST	Q9UBP0-2	379	PF00004	34	1	0	973110		0	0	https://www.metadome.app/metadome/position/GRCh38.p14/chr2/32128465/
chr2	32128466	561116	T	C	Uncertain_significance	criteria_provided,_single_submitter	NC_000002.12:g.32128466T>C	SPAST	Q9UBP0-3	325	PF00004	34	1	0	973110		0	0	https://www.metadome.app/metadome/position/GRCh38.p14/chr2/32128465/
chr2	32128466	561116	T	C	Uncertain_significance	criteria_provided,_single_submitter	NC_000002.12:g.32128466T>C	SPAST	Q9UBP0-4	293	PF00004	34	1	0	973110		0	0	https://www.metadome.app/metadome/position/GRCh38.p14/chr2/32128465/
chr2	32128474	1162923	A	G	Uncertain_significance	criteria_provided,_single_submitter	NC_000002.12:g.32128474A>G	SPAST	Q9UBP0	414	PF00004	37	1	0	3376864		1	0	https://www.metadome.app/metadome/position/GRCh38.p14/chr2/32128474/
chr2	32128474	1162923	A	G	Uncertain_significance	criteria_provided,_single_submitter	NC_000002.12:g.32128474A>G	SPAST	Q9UBP0-2	382	PF00004	37	1	0	3376864		1	0	https://www.metadome.app/metadome/position/GRCh38.p14/chr2/32128474/
chr2	32128474	1162923	A	G	Uncertain_significance	criteria_provided,_single_submitter	NC_000002.12:g.32128474A>G	SPAST	Q9UBP0-3	328	PF00004	37	1	0	3376864		1	0	https://www.metadome.app/metadome/position/GRCh38.p14/chr2/32128474/
chr2	32128474	1162923	A	G	Uncertain_significance	criteria_provided,_single_submitter	NC_000002.12:g.32128474A>G	SPAST	Q9UBP0-4	296	PF00004	37	1	0	3376864		1	0	https://www.metadome.app/metadome/position/GRCh38.p14/chr2/32128474/
chr2	32128474	2760492	A	C	Uncertain_significance	criteria_provided,_single_submitter	NC_000002.12:g.32128474A>C	SPAST	Q9UBP0	414	PF00004	37	1	0	3376864		1	0	https://www.metadome.app/metadome/position/GRCh38.p14/chr2/32128474/
chr2	32128474	2760492	A	C	Uncertain_significance	criteria_provided,_single_submitter	NC_000002.12:g.32128474A>C	SPAST	Q9UBP0-2	382	PF00004	37	1	0	3376864		1	0	https://www.metadome.app/metadome/position/GRCh38.p14/chr2/32128474/
chr2	32128474	2760492	A	C	Uncertain_significance	criteria_provided,_single_submitter	NC_000002.12:g.32128474A>C	SPAST	Q9UBP0-3	328	PF00004	37	1	0	3376864		1	0	https://www.metadome.app/metadome/position/GRCh38.p14/chr2/32128474/
chr2	32128474	2760492	A	C	Uncertain_significance	criteria_provided,_single_submitter	NC_000002.12:g.32128474A>C	SPAST	Q9UBP0-4	296	PF00004	37	1	0	3376864		1	0	https://www.metadome.app/metadome/position/GRCh38.p14/chr2/32128474/
chr2	32136572	2097662	G	A	Uncertain_significance	criteria_provided,_single_submitter	NC_000002.12:g.32136572G>A	SPAST	Q9UBP0	419	PF00004	42	0	1		421665	0	0	https://www.metadome.app/metadome/position/GRCh38.p14/chr2/32136572/
chr2	32136572	2097662	G	A	Uncertain_significance	criteria_provided,_single_submitter	NC_000002.12:g.32136572G>A	SPAST	Q9UBP0-2	387	PF00004	42	0	1		421665	0	0	https://www.metadome.app/metadome/position/GRCh38.p14/chr2/32136572/
chr2	32136572	2097662	G	A	Uncertain_significance	criteria_provided,_single_submitter	NC_000002.12:g.32136572G>A	SPAST	Q9UBP0-3	333	PF00004	42	0	1		421665	0	0	https://www.metadome.app/metadome/position/GRCh38.p14/chr2/32136572/
chr2	32136572	2097662	G	A	Uncertain_significance	criteria_provided,_single_submitter	NC_000002.12:g.32136572G>A	SPAST	Q9UBP0-4	301	PF00004	42	0	1		421665	0	0	https://www.metadome.app/metadome/position/GRCh38.p14/chr2/32136572/
chr2	32136573	2125906	G	T	Uncertain_significance	criteria_provided,_single_submitter	NC_000002.12:g.32136573G>T	SPAST	Q9UBP0	419	PF00004	42	0	1		421665	0	0	https://www.metadome.app/metadome/position/GRCh38.p14/chr2/32136572/
chr2	32136573	2125906	G	T	Uncertain_significance	criteria_provided,_single_submitter	NC_000002.12:g.32136573G>T	SPAST	Q9UBP0-2	387	PF00004	42	0	1		421665	0	0	https://www.metadome.app/metadome/position/GRCh38.p14/chr2/32136572/
chr2	32136573	2125906	G	T	Uncertain_significance	criteria_provided,_single_submitter	NC_000002.12:g.32136573G>T	SPAST	Q9UBP0-3	333	PF00004	42	0	1		421665	0	0	https://www.metadome.app/metadome/position/GRCh38.p14/chr2/32136572/
chr2	32136573	2125906	G	T	Uncertain_significance	criteria_provided,_single_submitter	NC_000002.12:g.32136573G>T	SPAST	Q9UBP0-4	301	PF00004	42	0	1		421665	0	0	https://www.metadome.app/metadome/position/GRCh38.p14/chr2/32136572/
chr2	32136624	617749	C	T	Uncertain_significance	criteria_provided,_single_submitter	NC_000002.12:g.32136624C>T	SPAST	Q9UBP0	436	PF00004	59	4	0	203527,637018,6163,977645		0	2	https://www.metadome.app/metadome/position/GRCh38.p14/chr2/32136623/
chr2	32136624	617749	C	T	Uncertain_significance	criteria_provided,_single_submitter	NC_000002.12:g.32136624C>T	SPAST	Q9UBP0-2	404	PF00004	59	4	0	203527,637018,6163,977645		0	2	https://www.metadome.app/metadome/position/GRCh38.p14/chr2/32136623/
chr2	32136624	617749	C	T	Uncertain_significance	criteria_provided,_single_submitter	NC_000002.12:g.32136624C>T	SPAST	Q9UBP0-3	350	PF00004	59	4	0	203527,637018,6163,977645		0	2	https://www.metadome.app/metadome/position/GRCh38.p14/chr2/32136623/
chr2	32136624	617749	C	T	Uncertain_significance	criteria_provided,_single_submitter	NC_000002.12:g.32136624C>T	SPAST	Q9UBP0-4	318	PF00004	59	4	0	203527,637018,6163,977645		0	2	https://www.metadome.app/metadome/position/GRCh38.p14/chr2/32136623/
chr2	32136630	1334135	T	C	Uncertain_significance	no_assertion_criteria_provided	NC_000002.12:g.32136630T>C	SPAST	Q9UBP0	438	PF00004	61	0	2		1210111,1299078	0	0	https://www.metadome.app/metadome/position/GRCh38.p14/chr2/32136629/
chr2	32136630	1334135	T	C	Uncertain_significance	no_assertion_criteria_provided	NC_000002.12:g.32136630T>C	SPAST	Q9UBP0-2	406	PF00004	61	0	2		1210111,1299078	0	0	https://www.metadome.app/metadome/position/GRCh38.p14/chr2/32136629/
chr2	32136630	1334135	T	C	Uncertain_significance	no_assertion_criteria_provided	NC_000002.12:g.32136630T>C	SPAST	Q9UBP0-3	352	PF00004	61	0	2		1210111,1299078	0	0	https://www.metadome.app/metadome/position/GRCh38.p14/chr2/32136629/
chr2	32136630	1334135	T	C	Uncertain_significance	no_assertion_criteria_provided	NC_000002.12:g.32136630T>C	SPAST	Q9UBP0-4	320	PF00004	61	0	2		1210111,1299078	0	0	https://www.metadome.app/metadome/position/GRCh38.p14/chr2/32136629/
chr2	32136883	1344047	T	G	Uncertain_significance	criteria_provided,_multiple_submitters,_no_conflicts	NC_000002.12:g.32136883T>G	SPAST	Q9UBP0	443	PF00004	66	1	1	1173052	7517	0	0	https://www.metadome.app/metadome/position/GRCh38.p14/chr2/32136882/
chr2	32136883	1344047	T	G	Uncertain_significance	criteria_provided,_multiple_submitters,_no_conflicts	NC_000002.12:g.32136883T>G	SPAST	Q9UBP0-2	411	PF00004	66	1	1	1173052	7517	0	0	https://www.metadome.app/metadome/position/GRCh38.p14/chr2/32136882/
chr2	32136883	1344047	T	G	Uncertain_significance	criteria_provided,_multiple_submitters,_no_conflicts	NC_000002.12:g.32136883T>G	SPAST	Q9UBP0-3	357	PF00004	66	1	1	1173052	7517	0	0	https://www.metadome.app/metadome/position/GRCh38.p14/chr2/32136882/
chr2	32136883	1344047	T	G	Uncertain_significance	criteria_provided,_multiple_submitters,_no_conflicts	NC_000002.12:g.32136883T>G	SPAST	Q9UBP0-4	325	PF00004	66	1	1	1173052	7517	0	0	https://www.metadome.app/metadome/position/GRCh38.p14/chr2/32136882/
chr2	32136921	1471192	G	A	Uncertain_significance	criteria_provided,_multiple_submitters,_no_conflicts	NC_000002.12:g.32136921G>A	SPAST	Q9UBP0	456	PF00004	79	2	0	1804031,3363101		0	0	https://www.metadome.app/metadome/position/GRCh38.p14/chr2/32136921/
chr2	32136921	1471192	G	A	Uncertain_significance	criteria_provided,_multiple_submitters,_no_conflicts	NC_000002.12:g.32136921G>A	SPAST	Q9UBP0-2	424	PF00004	79	2	0	1804031,3363101		0	0	https://www.metadome.app/metadome/position/GRCh38.p14/chr2/32136921/
chr2	32136921	1471192	G	A	Uncertain_significance	criteria_provided,_multiple_submitters,_no_conflicts	NC_000002.12:g.32136921G>A	SPAST	Q9UBP0-3	370	PF00004	79	2	0	1804031,3363101		0	0	https://www.metadome.app/metadome/position/GRCh38.p14/chr2/32136921/
chr2	32136921	1471192	G	A	Uncertain_significance	criteria_provided,_multiple_submitters,_no_conflicts	NC_000002.12:g.32136921G>A	SPAST	Q9UBP0-4	338	PF00004	79	2	0	1804031,3363101		0	0	https://www.metadome.app/metadome/position/GRCh38.p14/chr2/32136921/
chr2	32136940	2446321	A	T	Uncertain_significance	criteria_provided,_single_submitter	NC_000002.12:g.32136940A>T	SPAST	Q9UBP0	462	PF00004	85	0	1		2205821	0	2	https://www.metadome.app/metadome/position/GRCh38.p14/chr2/32136939/
chr2	32136940	2446321	A	T	Uncertain_significance	criteria_provided,_single_submitter	NC_000002.12:g.32136940A>T	SPAST	Q9UBP0-2	430	PF00004	85	0	1		2205821	0	2	https://www.metadome.app/metadome/position/GRCh38.p14/chr2/32136939/
chr2	32136940	2446321	A	T	Uncertain_significance	criteria_provided,_single_submitter	NC_000002.12:g.32136940A>T	SPAST	Q9UBP0-3	376	PF00004	85	0	1		2205821	0	2	https://www.metadome.app/metadome/position/GRCh38.p14/chr2/32136939/
chr2	32136940	2446321	A	T	Uncertain_significance	criteria_provided,_single_submitter	NC_000002.12:g.32136940A>T	SPAST	Q9UBP0-4	344	PF00004	85	0	1		2205821	0	2	https://www.metadome.app/metadome/position/GRCh38.p14/chr2/32136939/
chr2	32136943	1344051	C	A	Uncertain_significance	criteria_provided,_single_submitter	NC_000002.12:g.32136943C>A	SPAST	Q9UBP0	463	PF00004	86	1	0	5474		2	0	https://www.metadome.app/metadome/position/GRCh38.p14/chr2/32136942/
chr2	32136943	1344051	C	A	Uncertain_significance	criteria_provided,_single_submitter	NC_000002.12:g.32136943C>A	SPAST	Q9UBP0-2	431	PF00004	86	1	0	5474		2	0	https://www.metadome.app/metadome/position/GRCh38.p14/chr2/32136942/
chr2	32136943	1344051	C	A	Uncertain_significance	criteria_provided,_single_submitter	NC_000002.12:g.32136943C>A	SPAST	Q9UBP0-3	377	PF00004	86	1	0	5474		2	0	https://www.metadome.app/metadome/position/GRCh38.p14/chr2/32136942/
chr2	32136943	1344051	C	A	Uncertain_significance	criteria_provided,_single_submitter	NC_000002.12:g.32136943C>A	SPAST	Q9UBP0-4	345	PF00004	86	1	0	5474		2	0	https://www.metadome.app/metadome/position/GRCh38.p14/chr2/32136942/
chr2	32136952	805509	T	C	Uncertain_significance	criteria_provided,_single_submitter	NC_000002.12:g.32136952T>C	SPAST	Q9UBP0	466	PF00004	89	0	2		3236319,191221	0	0	https://www.metadome.app/metadome/position/GRCh38.p14/chr2/32136951/
chr2	32136952	805509	T	C	Uncertain_significance	criteria_provided,_single_submitter	NC_000002.12:g.32136952T>C	SPAST	Q9UBP0-2	434	PF00004	89	0	2		3236319,191221	0	0	https://www.metadome.app/metadome/position/GRCh38.p14/chr2/32136951/
chr2	32136952	805509	T	C	Uncertain_significance	criteria_provided,_single_submitter	NC_000002.12:g.32136952T>C	SPAST	Q9UBP0-3	380	PF00004	89	0	2		3236319,191221	0	0	https://www.metadome.app/metadome/position/GRCh38.p14/chr2/32136951/
chr2	32136952	805509	T	C	Uncertain_significance	criteria_provided,_single_submitter	NC_000002.12:g.32136952T>C	SPAST	Q9UBP0-4	348	PF00004	89	0	2		3236319,191221	0	0	https://www.metadome.app/metadome/position/GRCh38.p14/chr2/32136951/
chr2	32136966	856876	G	T	Uncertain_significance	criteria_provided,_single_submitter	NC_000002.12:g.32136966G>T	SPAST	Q9UBP0	471	PF00004	94	0	1		4059561	0	2	https://www.metadome.app/metadome/position/GRCh38.p14/chr2/32136966/
chr2	32136966	856876	G	T	Uncertain_significance	criteria_provided,_single_submitter	NC_000002.12:g.32136966G>T	SPAST	Q9UBP0-2	439	PF00004	94	0	1		4059561	0	2	https://www.metadome.app/metadome/position/GRCh38.p14/chr2/32136966/
chr2	32136966	856876	G	T	Uncertain_significance	criteria_provided,_single_submitter	NC_000002.12:g.32136966G>T	SPAST	Q9UBP0-3	385	PF00004	94	0	1		4059561	0	2	https://www.metadome.app/metadome/position/GRCh38.p14/chr2/32136966/
chr2	32136966	856876	G	T	Uncertain_significance	criteria_provided,_single_submitter	NC_000002.12:g.32136966G>T	SPAST	Q9UBP0-4	353	PF00004	94	0	1		4059561	0	2	https://www.metadome.app/metadome/position/GRCh38.p14/chr2/32136966/
chr2	32136967	3571794	G	T	Uncertain_significance	criteria_provided,_single_submitter	NC_000002.12:g.32136967G>T	SPAST	Q9UBP0	471	PF00004	94	0	1		4059561	0	2	https://www.metadome.app/metadome/position/GRCh38.p14/chr2/32136966/
chr2	32136967	3571794	G	T	Uncertain_significance	criteria_provided,_single_submitter	NC_000002.12:g.32136967G>T	SPAST	Q9UBP0-2	439	PF00004	94	0	1		4059561	0	2	https://www.metadome.app/metadome/position/GRCh38.p14/chr2/32136966/
chr2	32136967	3571794	G	T	Uncertain_significance	criteria_provided,_single_submitter	NC_000002.12:g.32136967G>T	SPAST	Q9UBP0-3	385	PF00004	94	0	1		4059561	0	2	https://www.metadome.app/metadome/position/GRCh38.p14/chr2/32136966/
chr2	32136967	3571794	G	T	Uncertain_significance	criteria_provided,_single_submitter	NC_000002.12:g.32136967G>T	SPAST	Q9UBP0-4	353	PF00004	94	0	1		4059561	0	2	https://www.metadome.app/metadome/position/GRCh38.p14/chr2/32136966/
chr2	32137127	536449	G	A	Uncertain_significance	criteria_provided,_single_submitter	NC_000002.12:g.32137127G>A	SPAST	Q9UBP0	478	PF00004	100	1	0	180659		1	0	https://www.metadome.app/metadome/position/GRCh38.p14/chr2/32137127/
chr2	32137127	536449	G	A	Uncertain_significance	criteria_provided,_single_submitter	NC_000002.12:g.32137127G>A	SPAST	Q9UBP0-2	446	PF00004	100	1	0	180659		1	0	https://www.metadome.app/metadome/position/GRCh38.p14/chr2/32137127/
chr2	32137127	536449	G	A	Uncertain_significance	criteria_provided,_single_submitter	NC_000002.12:g.32137127G>A	SPAST	Q9UBP0-3	392	PF00004	100	1	0	180659		1	0	https://www.metadome.app/metadome/position/GRCh38.p14/chr2/32137127/
chr2	32137127	536449	G	A	Uncertain_significance	criteria_provided,_single_submitter	NC_000002.12:g.32137127G>A	SPAST	Q9UBP0-4	360	PF00004	100	1	0	180659		1	0	https://www.metadome.app/metadome/position/GRCh38.p14/chr2/32137127/
chr2	32137128	1344052	A	T	Uncertain_significance	criteria_provided,_single_submitter	NC_000002.12:g.32137128A>T	SPAST	Q9UBP0	478	PF00004	100	1	0	180659		1	0	https://www.metadome.app/metadome/position/GRCh38.p14/chr2/32137127/
chr2	32137128	1344052	A	T	Uncertain_significance	criteria_provided,_single_submitter	NC_000002.12:g.32137128A>T	SPAST	Q9UBP0-2	446	PF00004	100	1	0	180659		1	0	https://www.metadome.app/metadome/position/GRCh38.p14/chr2/32137127/
chr2	32137128	1344052	A	T	Uncertain_significance	criteria_provided,_single_submitter	NC_000002.12:g.32137128A>T	SPAST	Q9UBP0-3	392	PF00004	100	1	0	180659		1	0	https://www.metadome.app/metadome/position/GRCh38.p14/chr2/32137127/
chr2	32137128	1344052	A	T	Uncertain_significance	criteria_provided,_single_submitter	NC_000002.12:g.32137128A>T	SPAST	Q9UBP0-4	360	PF00004	100	1	0	180659		1	0	https://www.metadome.app/metadome/position/GRCh38.p14/chr2/32137127/
chr2	32137140	1523222	T	C	Uncertain_significance	criteria_provided,_multiple_submitters,_no_conflicts	NC_000002.12:g.32137140T>C	SPAST	Q9UBP0	482	PF00004	104	0	1		56414	1	0	https://www.metadome.app/metadome/position/GRCh38.p14/chr2/32137139/
chr2	32137140	1523222	T	C	Uncertain_significance	criteria_provided,_multiple_submitters,_no_conflicts	NC_000002.12:g.32137140T>C	SPAST	Q9UBP0-2	450	PF00004	104	0	1		56414	1	0	https://www.metadome.app/metadome/position/GRCh38.p14/chr2/32137139/
chr2	32137140	1523222	T	C	Uncertain_significance	criteria_provided,_multiple_submitters,_no_conflicts	NC_000002.12:g.32137140T>C	SPAST	Q9UBP0-3	396	PF00004	104	0	1		56414	1	0	https://www.metadome.app/metadome/position/GRCh38.p14/chr2/32137139/
chr2	32137140	1523222	T	C	Uncertain_significance	criteria_provided,_multiple_submitters,_no_conflicts	NC_000002.12:g.32137140T>C	SPAST	Q9UBP0-4	364	PF00004	104	0	1		56414	1	0	https://www.metadome.app/metadome/position/GRCh38.p14/chr2/32137139/
chr2	32137143	2436275	T	G	Uncertain_significance	criteria_provided,_single_submitter	NC_000002.12:g.32137143T>G	SPAST	Q9UBP0	483	PF00004	105	1	0	1710322		0	0	https://www.metadome.app/metadome/position/GRCh38.p14/chr2/32137142/
chr2	32137143	2436275	T	G	Uncertain_significance	criteria_provided,_single_submitter	NC_000002.12:g.32137143T>G	SPAST	Q9UBP0-2	451	PF00004	105	1	0	1710322		0	0	https://www.metadome.app/metadome/position/GRCh38.p14/chr2/32137142/
chr2	32137143	2436275	T	G	Uncertain_significance	criteria_provided,_single_submitter	NC_000002.12:g.32137143T>G	SPAST	Q9UBP0-3	397	PF00004	105	1	0	1710322		0	0	https://www.metadome.app/metadome/position/GRCh38.p14/chr2/32137142/
chr2	32137143	2436275	T	G	Uncertain_significance	criteria_provided,_single_submitter	NC_000002.12:g.32137143T>G	SPAST	Q9UBP0-4	365	PF00004	105	1	0	1710322		0	0	https://www.metadome.app/metadome/position/GRCh38.p14/chr2/32137142/
chr2	32137143	952554	T	C	Uncertain_significance	criteria_provided,_multiple_submitters,_no_conflicts	NC_000002.12:g.32137143T>C	SPAST	Q9UBP0	483	PF00004	105	1	0	1710322		0	0	https://www.metadome.app/metadome/position/GRCh38.p14/chr2/32137142/
chr2	32137143	952554	T	C	Uncertain_significance	criteria_provided,_multiple_submitters,_no_conflicts	NC_000002.12:g.32137143T>C	SPAST	Q9UBP0-2	451	PF00004	105	1	0	1710322		0	0	https://www.metadome.app/metadome/position/GRCh38.p14/chr2/32137142/
chr2	32137143	952554	T	C	Uncertain_significance	criteria_provided,_multiple_submitters,_no_conflicts	NC_000002.12:g.32137143T>C	SPAST	Q9UBP0-3	397	PF00004	105	1	0	1710322		0	0	https://www.metadome.app/metadome/position/GRCh38.p14/chr2/32137142/
chr2	32137143	952554	T	C	Uncertain_significance	criteria_provided,_multiple_submitters,_no_conflicts	NC_000002.12:g.32137143T>C	SPAST	Q9UBP0-4	365	PF00004	105	1	0	1710322		0	0	https://www.metadome.app/metadome/position/GRCh38.p14/chr2/32137142/
chr2	32137157	536444	A	T	Uncertain_significance	criteria_provided,_multiple_submitters,_no_conflicts	NC_000002.12:g.32137157A>T	SPAST	Q9UBP0	488	PF00004	110	1	1	2444456	1332804	1	1	https://www.metadome.app/metadome/position/GRCh38.p14/chr2/32137157/
chr2	32137157	536444	A	T	Uncertain_significance	criteria_provided,_multiple_submitters,_no_conflicts	NC_000002.12:g.32137157A>T	SPAST	Q9UBP0-2	456	PF00004	110	1	1	2444456	1332804	1	1	https://www.metadome.app/metadome/position/GRCh38.p14/chr2/32137157/
chr2	32137157	536444	A	T	Uncertain_significance	criteria_provided,_multiple_submitters,_no_conflicts	NC_000002.12:g.32137157A>T	SPAST	Q9UBP0-3	402	PF00004	110	1	1	2444456	1332804	1	1	https://www.metadome.app/metadome/position/GRCh38.p14/chr2/32137157/
chr2	32137157	536444	A	T	Uncertain_significance	criteria_provided,_multiple_submitters,_no_conflicts	NC_000002.12:g.32137157A>T	SPAST	Q9UBP0-4	370	PF00004	110	1	1	2444456	1332804	1	1	https://www.metadome.app/metadome/position/GRCh38.p14/chr2/32137157/
chr2	32137184	3602340	C	T	Uncertain_significance	criteria_provided,_single_submitter	NC_000002.12:g.32137184C>T	SPAST	Q9UBP0	497	PF00004	119	0	1		3979549	0	0	https://www.metadome.app/metadome/position/GRCh38.p14/chr2/32137184/
chr2	32137184	3602340	C	T	Uncertain_significance	criteria_provided,_single_submitter	NC_000002.12:g.32137184C>T	SPAST	Q9UBP0-2	465	PF00004	119	0	1		3979549	0	0	https://www.metadome.app/metadome/position/GRCh38.p14/chr2/32137184/
chr2	32137184	3602340	C	T	Uncertain_significance	criteria_provided,_single_submitter	NC_000002.12:g.32137184C>T	SPAST	Q9UBP0-3	411	PF00004	119	0	1		3979549	0	0	https://www.metadome.app/metadome/position/GRCh38.p14/chr2/32137184/
chr2	32137184	3602340	C	T	Uncertain_significance	criteria_provided,_single_submitter	NC_000002.12:g.32137184C>T	SPAST	Q9UBP0-4	379	PF00004	119	0	1		3979549	0	0	https://www.metadome.app/metadome/position/GRCh38.p14/chr2/32137184/
chr2	32141905	936915	C	A	Uncertain_significance	criteria_provided,_single_submitter	NC_000002.12:g.32141905C>A	SPAST	Q9UBP0	499	PF00004	122	3	3	976851,976850,565275	3065626,2582681,3637528	0	1	https://www.metadome.app/metadome/position/GRCh38.p14/chr2/32141905/
chr2	32141905	936915	C	A	Uncertain_significance	criteria_provided,_single_submitter	NC_000002.12:g.32141905C>A	SPAST	Q9UBP0-2	467	PF00004	122	3	3	976851,976850,565275	3065626,2582681,3637528	0	1	https://www.metadome.app/metadome/position/GRCh38.p14/chr2/32141905/
chr2	32141905	936915	C	A	Uncertain_significance	criteria_provided,_single_submitter	NC_000002.12:g.32141905C>A	SPAST	Q9UBP0-3	413	PF00004	122	3	3	976851,976850,565275	3065626,2582681,3637528	0	1	https://www.metadome.app/metadome/position/GRCh38.p14/chr2/32141905/
chr2	32141905	936915	C	A	Uncertain_significance	criteria_provided,_single_submitter	NC_000002.12:g.32141905C>A	SPAST	Q9UBP0-4	381	PF00004	122	3	3	976851,976850,565275	3065626,2582681,3637528	0	1	https://www.metadome.app/metadome/position/GRCh38.p14/chr2/32141905/
chr2	32141914	2084710	A	G	Uncertain_significance	criteria_provided,_single_submitter	NC_000002.12:g.32141914A>G	SPAST	Q9UBP0	502	PF00004	125	0	1		3256736	0	0	https://www.metadome.app/metadome/position/GRCh38.p14/chr2/32141914/
chr2	32141914	2084710	A	G	Uncertain_significance	criteria_provided,_single_submitter	NC_000002.12:g.32141914A>G	SPAST	Q9UBP0-2	470	PF00004	125	0	1		3256736	0	0	https://www.metadome.app/metadome/position/GRCh38.p14/chr2/32141914/
chr2	32141914	2084710	A	G	Uncertain_significance	criteria_provided,_single_submitter	NC_000002.12:g.32141914A>G	SPAST	Q9UBP0-3	416	PF00004	125	0	1		3256736	0	0	https://www.metadome.app/metadome/position/GRCh38.p14/chr2/32141914/
chr2	32141914	2084710	A	G	Uncertain_significance	criteria_provided,_single_submitter	NC_000002.12:g.32141914A>G	SPAST	Q9UBP0-4	384	PF00004	125	0	1		3256736	0	0	https://www.metadome.app/metadome/position/GRCh38.p14/chr2/32141914/
chr2	32141915	579177	A	C	Uncertain_significance	criteria_provided,_single_submitter	NC_000002.12:g.32141915A>C	SPAST	Q9UBP0	502	PF00004	125	0	1		3256736	0	0	https://www.metadome.app/metadome/position/GRCh38.p14/chr2/32141914/
chr2	32141915	579177	A	C	Uncertain_significance	criteria_provided,_single_submitter	NC_000002.12:g.32141915A>C	SPAST	Q9UBP0-2	470	PF00004	125	0	1		3256736	0	0	https://www.metadome.app/metadome/position/GRCh38.p14/chr2/32141914/
chr2	32141915	579177	A	C	Uncertain_significance	criteria_provided,_single_submitter	NC_000002.12:g.32141915A>C	SPAST	Q9UBP0-3	416	PF00004	125	0	1		3256736	0	0	https://www.metadome.app/metadome/position/GRCh38.p14/chr2/32141914/
chr2	32141915	579177	A	C	Uncertain_significance	criteria_provided,_single_submitter	NC_000002.12:g.32141915A>C	SPAST	Q9UBP0-4	384	PF00004	125	0	1		3256736	0	0	https://www.metadome.app/metadome/position/GRCh38.p14/chr2/32141914/
chr2	32144944	1700500	G	A	Uncertain_significance	criteria_provided,_single_submitter	NC_000002.12:g.32144944G>A	SPAST	Q9UBP0	542	PF17862	12	1	0	973106		1	0	https://www.metadome.app/metadome/position/GRCh38.p14/chr2/32144944/
chr2	32144944	1700500	G	A	Uncertain_significance	criteria_provided,_single_submitter	NC_000002.12:g.32144944G>A	SPAST	Q9UBP0-2	510	PF17862	12	1	0	973106		1	0	https://www.metadome.app/metadome/position/GRCh38.p14/chr2/32144944/
chr2	32144944	1700500	G	A	Uncertain_significance	criteria_provided,_single_submitter	NC_000002.12:g.32144944G>A	SPAST	Q9UBP0-3	456	PF17862	12	1	0	973106		1	0	https://www.metadome.app/metadome/position/GRCh38.p14/chr2/32144944/
chr2	32144944	1700500	G	A	Uncertain_significance	criteria_provided,_single_submitter	NC_000002.12:g.32144944G>A	SPAST	Q9UBP0-4	424	PF17862	12	1	0	973106		1	0	https://www.metadome.app/metadome/position/GRCh38.p14/chr2/32144944/
chr2	32144944	2855418	G	C	Uncertain_significance	criteria_provided,_single_submitter	NC_000002.12:g.32144944G>C	SPAST	Q9UBP0	542	PF17862	12	1	0	973106		1	0	https://www.metadome.app/metadome/position/GRCh38.p14/chr2/32144944/
chr2	32144944	2855418	G	C	Uncertain_significance	criteria_provided,_single_submitter	NC_000002.12:g.32144944G>C	SPAST	Q9UBP0-2	510	PF17862	12	1	0	973106		1	0	https://www.metadome.app/metadome/position/GRCh38.p14/chr2/32144944/
chr2	32144944	2855418	G	C	Uncertain_significance	criteria_provided,_single_submitter	NC_000002.12:g.32144944G>C	SPAST	Q9UBP0-3	456	PF17862	12	1	0	973106		1	0	https://www.metadome.app/metadome/position/GRCh38.p14/chr2/32144944/
chr2	32144944	2855418	G	C	Uncertain_significance	criteria_provided,_single_submitter	NC_000002.12:g.32144944G>C	SPAST	Q9UBP0-4	424	PF17862	12	1	0	973106		1	0	https://www.metadome.app/metadome/position/GRCh38.p14/chr2/32144944/
chr2	32144983	2585337	G	C	Uncertain_significance	criteria_provided,_single_submitter	NC_000002.12:g.32144983G>C	SPAST	Q9UBP0	555	PF17862	25	0	1		452025	0	1	https://www.metadome.app/metadome/position/GRCh38.p14/chr2/32144983/
chr2	32144983	2585337	G	C	Uncertain_significance	criteria_provided,_single_submitter	NC_000002.12:g.32144983G>C	SPAST	Q9UBP0-2	523	PF17862	25	0	1		452025	0	1	https://www.metadome.app/metadome/position/GRCh38.p14/chr2/32144983/
chr2	32144983	2585337	G	C	Uncertain_significance	criteria_provided,_single_submitter	NC_000002.12:g.32144983G>C	SPAST	Q9UBP0-3	469	PF17862	25	0	1		452025	0	1	https://www.metadome.app/metadome/position/GRCh38.p14/chr2/32144983/
chr2	32144983	2585337	G	C	Uncertain_significance	criteria_provided,_single_submitter	NC_000002.12:g.32144983G>C	SPAST	Q9UBP0-4	437	PF17862	25	0	1		452025	0	1	https://www.metadome.app/metadome/position/GRCh38.p14/chr2/32144983/
chr2	32144984	2664810	A	C	Uncertain_significance	criteria_provided,_single_submitter	NC_000002.12:g.32144984A>C	SPAST	Q9UBP0	555	PF17862	25	0	1		452025	0	1	https://www.metadome.app/metadome/position/GRCh38.p14/chr2/32144983/
chr2	32144984	2664810	A	C	Uncertain_significance	criteria_provided,_single_submitter	NC_000002.12:g.32144984A>C	SPAST	Q9UBP0-2	523	PF17862	25	0	1		452025	0	1	https://www.metadome.app/metadome/position/GRCh38.p14/chr2/32144983/
chr2	32144984	2664810	A	C	Uncertain_significance	criteria_provided,_single_submitter	NC_000002.12:g.32144984A>C	SPAST	Q9UBP0-3	469	PF17862	25	0	1		452025	0	1	https://www.metadome.app/metadome/position/GRCh38.p14/chr2/32144983/
chr2	32144984	2664810	A	C	Uncertain_significance	criteria_provided,_single_submitter	NC_000002.12:g.32144984A>C	SPAST	Q9UBP0-4	437	PF17862	25	0	1		452025	0	1	https://www.metadome.app/metadome/position/GRCh38.p14/chr2/32144983/
chr2	32144984	3666868	A	T	Uncertain_significance	criteria_provided,_single_submitter	NC_000002.12:g.32144984A>T	SPAST	Q9UBP0	555	PF17862	25	0	1		452025	0	1	https://www.metadome.app/metadome/position/GRCh38.p14/chr2/32144983/
chr2	32144984	3666868	A	T	Uncertain_significance	criteria_provided,_single_submitter	NC_000002.12:g.32144984A>T	SPAST	Q9UBP0-2	523	PF17862	25	0	1		452025	0	1	https://www.metadome.app/metadome/position/GRCh38.p14/chr2/32144983/
chr2	32144984	3666868	A	T	Uncertain_significance	criteria_provided,_single_submitter	NC_000002.12:g.32144984A>T	SPAST	Q9UBP0-3	469	PF17862	25	0	1		452025	0	1	https://www.metadome.app/metadome/position/GRCh38.p14/chr2/32144983/
chr2	32144984	3666868	A	T	Uncertain_significance	criteria_provided,_single_submitter	NC_000002.12:g.32144984A>T	SPAST	Q9UBP0-4	437	PF17862	25	0	1		452025	0	1	https://www.metadome.app/metadome/position/GRCh38.p14/chr2/32144983/
chr2	32251230	1990290	G	C	Uncertain_significance	criteria_provided,_single_submitter	NC_000002.12:g.32251230G>C	NLRC4	Q9NPP4	212	PF05729	54	1	0	2499457		0	0	https://www.metadome.app/metadome/position/GRCh38.p14/chr2/32251228/
chr2	32251230	1990290	G	C	Uncertain_significance	criteria_provided,_single_submitter	NC_000002.12:g.32251230G>C	NLRC4	Q9NPP4	212	PF05729	54	1	0	2499457		0	0	https://www.metadome.app/metadome/position/GRCh38.p14/chr2/32251228/
chr2	32251247	843582	C	G	Uncertain_significance	criteria_provided,_multiple_submitters,_no_conflicts	NC_000002.12:g.32251247C>G	NLRC4	Q9NPP4	206	PF05729	43	2	1	4696,4694	2921258	0	0	https://www.metadome.app/metadome/position/GRCh38.p14/chr2/32251246/
chr2	32251247	843582	C	G	Uncertain_significance	criteria_provided,_multiple_submitters,_no_conflicts	NC_000002.12:g.32251247C>G	NLRC4	Q9NPP4	206	PF05729	43	2	1	4696,4694	2921258	0	0	https://www.metadome.app/metadome/position/GRCh38.p14/chr2/32251246/
chr2	32251349	2954342	C	T	Uncertain_significance	criteria_provided,_single_submitter	NC_000002.12:g.32251349C>T	NLRC4	Q9NPP4	172	PF05729	10	1	0	2499461		0	0	https://www.metadome.app/metadome/position/GRCh38.p14/chr2/32251348/
chr2	32251349	2954342	C	T	Uncertain_significance	criteria_provided,_single_submitter	NC_000002.12:g.32251349C>T	NLRC4	Q9NPP4	172	PF05729	10	1	0	2499461		0	0	https://www.metadome.app/metadome/position/GRCh38.p14/chr2/32251348/
chr2	32252533	3299989	C	A	Uncertain_significance	criteria_provided,_single_submitter	NC_000002.12:g.32252533C>A	NLRC4	Q9NPP4	50	PF00619	48	0	1		1184834	0	0	https://www.metadome.app/metadome/position/GRCh38.p14/chr2/32252531/
chr2	32252533	3299989	C	A	Uncertain_significance	criteria_provided,_single_submitter	NC_000002.12:g.32252533C>A	NLRC4	Q9NPP4	50	PF00619	48	0	1		1184834	0	0	https://www.metadome.app/metadome/position/GRCh38.p14/chr2/32252531/
chr2	32252533	3299989	C	A	Uncertain_significance	criteria_provided,_single_submitter	NC_000002.12:g.32252533C>A	NLRC4	Q9NPP4-2	50	PF00619	48	0	1		1184834	0	0	https://www.metadome.app/metadome/position/GRCh38.p14/chr2/32252531/
chr2	33217613	2266244	C	T	Uncertain_significance	criteria_provided,_single_submitter	NC_000002.12:g.33217613C>T	LTBP1	Q14766	588	PF00683	24	2	1	1431497,29698	237101	2	0	https://www.metadome.app/metadome/position/GRCh38.p14/chr2/33217612/
chr2	33217613	2266244	C	T	Uncertain_significance	criteria_provided,_single_submitter	NC_000002.12:g.33217613C>T	LTBP1	Q14766-2	262	PF00683	24	2	1	1431497,29698	237101	2	0	https://www.metadome.app/metadome/position/GRCh38.p14/chr2/33217612/
chr2	33217613	2266244	C	T	Uncertain_significance	criteria_provided,_single_submitter	NC_000002.12:g.33217613C>T	LTBP1	Q14766-3	262	PF00683	24	2	1	1431497,29698	237101	2	0	https://www.metadome.app/metadome/position/GRCh38.p14/chr2/33217612/
chr2	33243678	3541018	G	C	Uncertain_significance	criteria_provided,_single_submitter	NC_000002.12:g.33243678G>C	LTBP1	Q14766	631	PF07645	6	2	0	1807385,217882		4	0	https://www.metadome.app/metadome/position/GRCh38.p14/chr2/33243676/
chr2	33243678	3541018	G	C	Uncertain_significance	criteria_provided,_single_submitter	NC_000002.12:g.33243678G>C	LTBP1	Q14766-2	305	PF07645	6	2	0	1807385,217882		4	0	https://www.metadome.app/metadome/position/GRCh38.p14/chr2/33243676/
chr2	33243678	3541018	G	C	Uncertain_significance	criteria_provided,_single_submitter	NC_000002.12:g.33243678G>C	LTBP1	Q14766-3	305	PF07645	6	2	0	1807385,217882		4	0	https://www.metadome.app/metadome/position/GRCh38.p14/chr2/33243676/
chr2	33243716	2329268	C	T	Uncertain_significance	criteria_provided,_single_submitter	NC_000002.12:g.33243716C>T	LTBP1	Q14766	644	PF07645	22	0	3		3759277,1319508,929865	7	0	https://www.metadome.app/metadome/position/GRCh38.p14/chr2/33243715/
chr2	33243716	2329268	C	T	Uncertain_significance	criteria_provided,_single_submitter	NC_000002.12:g.33243716C>T	LTBP1	Q14766-2	318	PF07645	22	0	3		3759277,1319508,929865	7	0	https://www.metadome.app/metadome/position/GRCh38.p14/chr2/33243715/
chr2	33243716	2329268	C	T	Uncertain_significance	criteria_provided,_single_submitter	NC_000002.12:g.33243716C>T	LTBP1	Q14766-3	318	PF07645	22	0	3		3759277,1319508,929865	7	0	https://www.metadome.app/metadome/position/GRCh38.p14/chr2/33243715/
chr2	33243733	3868943	T	C	Uncertain_significance	criteria_provided,_single_submitter	NC_000002.12:g.33243733T>C	LTBP1	Q14766	650	PF07645	28	42	52	857658,42436,2925531,3754040,1325455,549379,549378,549360,3754048,200086,662658,2137681,1751692,431924,3066266,684597,549274,1072045,640108,549257,1744779,3759281,549240,527200,1413441,1072290,2929120,2949946,549172,1460238,430152,684730,864854,946557,1514213,199974,549033,2443293,1727785,1807357,585607,1709694	374081,549450,549449,519693,406317,3600256,576527,1755644,1755641,222610,623167,2500232,2950933,2947881,566383,3362686,810672,423987,1712343,1513835,1332763,1747108,520497,457227,373490,667006,949264,418194,547307,549135,2016566,406288,581985,636447,517124,449898,1067815,4277258,617870,1762124,406269,3068333,3578761,4075232,3895383,1297039,1067400,2699414,3663694,3645354,2775405,2700086	0	0	https://www.metadome.app/metadome/position/GRCh38.p14/chr2/33243733/
chr2	33243733	3868943	T	C	Uncertain_significance	criteria_provided,_single_submitter	NC_000002.12:g.33243733T>C	LTBP1	Q14766-2	324	PF07645	28	42	52	857658,42436,2925531,3754040,1325455,549379,549378,549360,3754048,200086,662658,2137681,1751692,431924,3066266,684597,549274,1072045,640108,549257,1744779,3759281,549240,527200,1413441,1072290,2929120,2949946,549172,1460238,430152,684730,864854,946557,1514213,199974,549033,2443293,1727785,1807357,585607,1709694	374081,549450,549449,519693,406317,3600256,576527,1755644,1755641,222610,623167,2500232,2950933,2947881,566383,3362686,810672,423987,1712343,1513835,1332763,1747108,520497,457227,373490,667006,949264,418194,547307,549135,2016566,406288,581985,636447,517124,449898,1067815,4277258,617870,1762124,406269,3068333,3578761,4075232,3895383,1297039,1067400,2699414,3663694,3645354,2775405,2700086	0	0	https://www.metadome.app/metadome/position/GRCh38.p14/chr2/33243733/
chr2	33243733	3868943	T	C	Uncertain_significance	criteria_provided,_single_submitter	NC_000002.12:g.33243733T>C	LTBP1	Q14766-3	324	PF07645	28	42	52	857658,42436,2925531,3754040,1325455,549379,549378,549360,3754048,200086,662658,2137681,1751692,431924,3066266,684597,549274,1072045,640108,549257,1744779,3759281,549240,527200,1413441,1072290,2929120,2949946,549172,1460238,430152,684730,864854,946557,1514213,199974,549033,2443293,1727785,1807357,585607,1709694	374081,549450,549449,519693,406317,3600256,576527,1755644,1755641,222610,623167,2500232,2950933,2947881,566383,3362686,810672,423987,1712343,1513835,1332763,1747108,520497,457227,373490,667006,949264,418194,547307,549135,2016566,406288,581985,636447,517124,449898,1067815,4277258,617870,1762124,406269,3068333,3578761,4075232,3895383,1297039,1067400,2699414,3663694,3645354,2775405,2700086	0	0	https://www.metadome.app/metadome/position/GRCh38.p14/chr2/33243733/
chr2	33243752	3121399	T	A	Uncertain_significance	criteria_provided,_single_submitter	NC_000002.12:g.33243752T>A	LTBP1	Q14766	656	PF07645	34	5	6	2928011,495594,16460,549024,1256529	4075758,222613,527193,3065040,213311,1030504	1	0	https://www.metadome.app/metadome/position/GRCh38.p14/chr2/33243751/
chr2	33243752	3121399	T	A	Uncertain_significance	criteria_provided,_single_submitter	NC_000002.12:g.33243752T>A	LTBP1	Q14766-2	330	PF07645	34	5	6	2928011,495594,16460,549024,1256529	4075758,222613,527193,3065040,213311,1030504	1	0	https://www.metadome.app/metadome/position/GRCh38.p14/chr2/33243751/
chr2	33243752	3121399	T	A	Uncertain_significance	criteria_provided,_single_submitter	NC_000002.12:g.33243752T>A	LTBP1	Q14766-3	330	PF07645	34	5	6	2928011,495594,16460,549024,1256529	4075758,222613,527193,3065040,213311,1030504	1	0	https://www.metadome.app/metadome/position/GRCh38.p14/chr2/33243751/
chr2	33243767	4049792	C	T	Uncertain_significance	criteria_provided,_single_submitter	NC_000002.12:g.33243767C>T	LTBP1	Q14766	661	PF07645	39	1	1	935823	2683968	1	0	https://www.metadome.app/metadome/position/GRCh38.p14/chr2/33243766/
chr2	33243767	4049792	C	T	Uncertain_significance	criteria_provided,_single_submitter	NC_000002.12:g.33243767C>T	LTBP1	Q14766-2	335	PF07645	39	1	1	935823	2683968	1	0	https://www.metadome.app/metadome/position/GRCh38.p14/chr2/33243766/
chr2	33243767	4049792	C	T	Uncertain_significance	criteria_provided,_single_submitter	NC_000002.12:g.33243767C>T	LTBP1	Q14766-3	335	PF07645	39	1	1	935823	2683968	1	0	https://www.metadome.app/metadome/position/GRCh38.p14/chr2/33243766/
chr2	33252766	2379569	C	G	Uncertain_significance	criteria_provided,_single_submitter	NC_000002.12:g.33252766C>G	LTBP1	Q14766	697	PF00683	11	0	1		1499510	1	0	https://www.metadome.app/metadome/position/GRCh38.p14/chr2/33252766/
chr2	33252766	2379569	C	G	Uncertain_significance	criteria_provided,_single_submitter	NC_000002.12:g.33252766C>G	LTBP1	Q14766-2	371	PF00683	11	0	1		1499510	1	0	https://www.metadome.app/metadome/position/GRCh38.p14/chr2/33252766/
chr2	33252766	2379569	C	G	Uncertain_significance	criteria_provided,_single_submitter	NC_000002.12:g.33252766C>G	LTBP1	Q14766-3	371	PF00683	11	0	1		1499510	1	0	https://www.metadome.app/metadome/position/GRCh38.p14/chr2/33252766/
chr2	33252766	3292205	C	T	Uncertain_significance	criteria_provided,_single_submitter	NC_000002.12:g.33252766C>T	LTBP1	Q14766	697	PF00683	11	0	1		1499510	1	0	https://www.metadome.app/metadome/position/GRCh38.p14/chr2/33252766/
chr2	33252766	3292205	C	T	Uncertain_significance	criteria_provided,_single_submitter	NC_000002.12:g.33252766C>T	LTBP1	Q14766-2	371	PF00683	11	0	1		1499510	1	0	https://www.metadome.app/metadome/position/GRCh38.p14/chr2/33252766/
chr2	33252766	3292205	C	T	Uncertain_significance	criteria_provided,_single_submitter	NC_000002.12:g.33252766C>T	LTBP1	Q14766-3	371	PF00683	11	0	1		1499510	1	0	https://www.metadome.app/metadome/position/GRCh38.p14/chr2/33252766/
chr2	33252817	3342089	T	C	Uncertain_significance	criteria_provided,_single_submitter	NC_000002.12:g.33252817T>C	LTBP1	Q14766	714	PF00683	29	4	5	3572463,200061,2137700,1452274	1324390,915814,1325483,581299,1066508	0	0	https://www.metadome.app/metadome/position/GRCh38.p14/chr2/33252817/
chr2	33252817	3342089	T	C	Uncertain_significance	criteria_provided,_single_submitter	NC_000002.12:g.33252817T>C	LTBP1	Q14766-2	388	PF00683	29	4	5	3572463,200061,2137700,1452274	1324390,915814,1325483,581299,1066508	0	0	https://www.metadome.app/metadome/position/GRCh38.p14/chr2/33252817/
chr2	33252817	3342089	T	C	Uncertain_significance	criteria_provided,_single_submitter	NC_000002.12:g.33252817T>C	LTBP1	Q14766-3	388	PF00683	29	4	5	3572463,200061,2137700,1452274	1324390,915814,1325483,581299,1066508	0	0	https://www.metadome.app/metadome/position/GRCh38.p14/chr2/33252817/
chr2	33273694	3868918	G	A	Uncertain_significance	criteria_provided,_single_submitter	NC_000002.12:g.33273694G>A	LTBP1	Q14766	886	PF07645	16	1	1	1327506	1064406	7	0	https://www.metadome.app/metadome/position/GRCh38.p14/chr2/33273694/
chr2	33273694	3868918	G	A	Uncertain_significance	criteria_provided,_single_submitter	NC_000002.12:g.33273694G>A	LTBP1	Q14766-2	560	PF07645	16	1	1	1327506	1064406	7	0	https://www.metadome.app/metadome/position/GRCh38.p14/chr2/33273694/
chr2	33273694	3868918	G	A	Uncertain_significance	criteria_provided,_single_submitter	NC_000002.12:g.33273694G>A	LTBP1	Q14766-3	507	PF07645	16	1	1	1327506	1064406	7	0	https://www.metadome.app/metadome/position/GRCh38.p14/chr2/33273694/
chr2	33273742	4049818	G	A	Uncertain_significance	criteria_provided,_single_submitter	NC_000002.12:g.33273742G>A	LTBP1	Q14766	902	PF07645	32	1	0	447779		11	0	https://www.metadome.app/metadome/position/GRCh38.p14/chr2/33273742/
chr2	33273742	4049818	G	A	Uncertain_significance	criteria_provided,_single_submitter	NC_000002.12:g.33273742G>A	LTBP1	Q14766-2	576	PF07645	32	1	0	447779		11	0	https://www.metadome.app/metadome/position/GRCh38.p14/chr2/33273742/
chr2	33273742	4049818	G	A	Uncertain_significance	criteria_provided,_single_submitter	NC_000002.12:g.33273742G>A	LTBP1	Q14766-3	523	PF07645	32	1	0	447779		11	0	https://www.metadome.app/metadome/position/GRCh38.p14/chr2/33273742/
chr2	33275009	2288915	C	T	Uncertain_significance	criteria_provided,_single_submitter	NC_000002.12:g.33275009C>T	LTBP1	Q14766	930	PF07645	18	1	3	180352	426992,684577,549013	15	0	https://www.metadome.app/metadome/position/GRCh38.p14/chr2/33275009/
chr2	33275009	2288915	C	T	Uncertain_significance	criteria_provided,_single_submitter	NC_000002.12:g.33275009C>T	LTBP1	Q14766-2	604	PF07645	18	1	3	180352	426992,684577,549013	15	0	https://www.metadome.app/metadome/position/GRCh38.p14/chr2/33275009/
chr2	33275009	2288915	C	T	Uncertain_significance	criteria_provided,_single_submitter	NC_000002.12:g.33275009C>T	LTBP1	Q14766-3	551	PF07645	18	1	3	180352	426992,684577,549013	15	0	https://www.metadome.app/metadome/position/GRCh38.p14/chr2/33275009/
chr2	33275009	2517665	C	A	Uncertain_significance	criteria_provided,_single_submitter	NC_000002.12:g.33275009C>A	LTBP1	Q14766	930	PF07645	18	1	3	180352	426992,684577,549013	15	0	https://www.metadome.app/metadome/position/GRCh38.p14/chr2/33275009/
chr2	33275009	2517665	C	A	Uncertain_significance	criteria_provided,_single_submitter	NC_000002.12:g.33275009C>A	LTBP1	Q14766-2	604	PF07645	18	1	3	180352	426992,684577,549013	15	0	https://www.metadome.app/metadome/position/GRCh38.p14/chr2/33275009/
chr2	33275009	2517665	C	A	Uncertain_significance	criteria_provided,_single_submitter	NC_000002.12:g.33275009C>A	LTBP1	Q14766-3	551	PF07645	18	1	3	180352	426992,684577,549013	15	0	https://www.metadome.app/metadome/position/GRCh38.p14/chr2/33275009/
chr2	33275010	2215453	G	A	Uncertain_significance	criteria_provided,_single_submitter	NC_000002.12:g.33275010G>A	LTBP1	Q14766	930	PF07645	18	1	3	180352	426992,684577,549013	15	0	https://www.metadome.app/metadome/position/GRCh38.p14/chr2/33275009/
chr2	33275010	2215453	G	A	Uncertain_significance	criteria_provided,_single_submitter	NC_000002.12:g.33275010G>A	LTBP1	Q14766-2	604	PF07645	18	1	3	180352	426992,684577,549013	15	0	https://www.metadome.app/metadome/position/GRCh38.p14/chr2/33275009/
chr2	33275010	2215453	G	A	Uncertain_significance	criteria_provided,_single_submitter	NC_000002.12:g.33275010G>A	LTBP1	Q14766-3	551	PF07645	18	1	3	180352	426992,684577,549013	15	0	https://www.metadome.app/metadome/position/GRCh38.p14/chr2/33275009/
chr2	33275022	2243103	C	G	Uncertain_significance	criteria_provided,_single_submitter	NC_000002.12:g.33275022C>G	LTBP1	Q14766	934	PF07645	22	0	3		3759277,1319508,929865	7	0	https://www.metadome.app/metadome/position/GRCh38.p14/chr2/33275021/
chr2	33275022	2243103	C	G	Uncertain_significance	criteria_provided,_single_submitter	NC_000002.12:g.33275022C>G	LTBP1	Q14766-2	608	PF07645	22	0	3		3759277,1319508,929865	7	0	https://www.metadome.app/metadome/position/GRCh38.p14/chr2/33275021/
chr2	33275022	2243103	C	G	Uncertain_significance	criteria_provided,_single_submitter	NC_000002.12:g.33275022C>G	LTBP1	Q14766-3	555	PF07645	22	0	3		3759277,1319508,929865	7	0	https://www.metadome.app/metadome/position/GRCh38.p14/chr2/33275021/
chr2	33275024	2491051	G	A	Uncertain_significance	criteria_provided,_single_submitter	NC_000002.12:g.33275024G>A	LTBP1	Q14766	935	PF07645	23	0	5		3600341,2637023,549149,199993,430381	9	0	https://www.metadome.app/metadome/position/GRCh38.p14/chr2/33275024/
chr2	33275024	2491051	G	A	Uncertain_significance	criteria_provided,_single_submitter	NC_000002.12:g.33275024G>A	LTBP1	Q14766-2	609	PF07645	23	0	5		3600341,2637023,549149,199993,430381	9	0	https://www.metadome.app/metadome/position/GRCh38.p14/chr2/33275024/
chr2	33275024	2491051	G	A	Uncertain_significance	criteria_provided,_single_submitter	NC_000002.12:g.33275024G>A	LTBP1	Q14766-3	556	PF07645	23	0	5		3600341,2637023,549149,199993,430381	9	0	https://www.metadome.app/metadome/position/GRCh38.p14/chr2/33275024/
chr2	33275031	4101239	G	A	Uncertain_significance	criteria_provided,_single_submitter	NC_000002.12:g.33275031G>A	LTBP1	Q14766	937	PF07645	25	1	3	1256484	2441773,549133,3380995	5	0	https://www.metadome.app/metadome/position/GRCh38.p14/chr2/33275030/
chr2	33275031	4101239	G	A	Uncertain_significance	criteria_provided,_single_submitter	NC_000002.12:g.33275031G>A	LTBP1	Q14766-2	611	PF07645	25	1	3	1256484	2441773,549133,3380995	5	0	https://www.metadome.app/metadome/position/GRCh38.p14/chr2/33275030/
chr2	33275031	4101239	G	A	Uncertain_significance	criteria_provided,_single_submitter	NC_000002.12:g.33275031G>A	LTBP1	Q14766-3	558	PF07645	25	1	3	1256484	2441773,549133,3380995	5	0	https://www.metadome.app/metadome/position/GRCh38.p14/chr2/33275030/
chr2	33275049	3121407	C	T	Uncertain_significance	criteria_provided,_single_submitter	NC_000002.12:g.33275049C>T	LTBP1	Q14766	943	PF07645	31	0	2		583258,1482018	9	0	https://www.metadome.app/metadome/position/GRCh38.p14/chr2/33275048/
chr2	33275049	3121407	C	T	Uncertain_significance	criteria_provided,_single_submitter	NC_000002.12:g.33275049C>T	LTBP1	Q14766-2	617	PF07645	31	0	2		583258,1482018	9	0	https://www.metadome.app/metadome/position/GRCh38.p14/chr2/33275048/
chr2	33275049	3121407	C	T	Uncertain_significance	criteria_provided,_single_submitter	NC_000002.12:g.33275049C>T	LTBP1	Q14766-3	564	PF07645	31	0	2		583258,1482018	9	0	https://www.metadome.app/metadome/position/GRCh38.p14/chr2/33275048/
chr2	33275052	3868935	C	G	Uncertain_significance	criteria_provided,_single_submitter	NC_000002.12:g.33275052C>G	LTBP1	Q14766	944	PF07645	32	1	0	447779		11	0	https://www.metadome.app/metadome/position/GRCh38.p14/chr2/33275051/
chr2	33275052	3868935	C	G	Uncertain_significance	criteria_provided,_single_submitter	NC_000002.12:g.33275052C>G	LTBP1	Q14766-2	618	PF07645	32	1	0	447779		11	0	https://www.metadome.app/metadome/position/GRCh38.p14/chr2/33275051/
chr2	33275052	3868935	C	G	Uncertain_significance	criteria_provided,_single_submitter	NC_000002.12:g.33275052C>G	LTBP1	Q14766-3	565	PF07645	32	1	0	447779		11	0	https://www.metadome.app/metadome/position/GRCh38.p14/chr2/33275051/
chr2	33275060	2243104	A	G	Uncertain_significance	criteria_provided,_single_submitter	NC_000002.12:g.33275060A>G	LTBP1	Q14766	947	PF07645	35	0	1		519783	8	0	https://www.metadome.app/metadome/position/GRCh38.p14/chr2/33275060/
chr2	33275060	2243104	A	G	Uncertain_significance	criteria_provided,_single_submitter	NC_000002.12:g.33275060A>G	LTBP1	Q14766-2	621	PF07645	35	0	1		519783	8	0	https://www.metadome.app/metadome/position/GRCh38.p14/chr2/33275060/
chr2	33275060	2243104	A	G	Uncertain_significance	criteria_provided,_single_submitter	NC_000002.12:g.33275060A>G	LTBP1	Q14766-3	568	PF07645	35	0	1		519783	8	0	https://www.metadome.app/metadome/position/GRCh38.p14/chr2/33275060/
chr2	33275061	3904948	T	C	Uncertain_significance	criteria_provided,_single_submitter	NC_000002.12:g.33275061T>C	LTBP1	Q14766	947	PF07645	35	0	1		519783	8	0	https://www.metadome.app/metadome/position/GRCh38.p14/chr2/33275060/
chr2	33275061	3904948	T	C	Uncertain_significance	criteria_provided,_single_submitter	NC_000002.12:g.33275061T>C	LTBP1	Q14766-2	621	PF07645	35	0	1		519783	8	0	https://www.metadome.app/metadome/position/GRCh38.p14/chr2/33275060/
chr2	33275061	3904948	T	C	Uncertain_significance	criteria_provided,_single_submitter	NC_000002.12:g.33275061T>C	LTBP1	Q14766-3	568	PF07645	35	0	1		519783	8	0	https://www.metadome.app/metadome/position/GRCh38.p14/chr2/33275060/
chr2	33275804	2270086	T	C	Uncertain_significance	criteria_provided,_single_submitter	NC_000002.12:g.33275804T>C	LTBP1	Q14766	958	PF07645	2	2	0	37093,2941278		3	0	https://www.metadome.app/metadome/position/GRCh38.p14/chr2/33275803/
chr2	33275804	2270086	T	C	Uncertain_significance	criteria_provided,_single_submitter	NC_000002.12:g.33275804T>C	LTBP1	Q14766-2	632	PF07645	2	2	0	37093,2941278		3	0	https://www.metadome.app/metadome/position/GRCh38.p14/chr2/33275803/
chr2	33275804	2270086	T	C	Uncertain_significance	criteria_provided,_single_submitter	NC_000002.12:g.33275804T>C	LTBP1	Q14766-3	579	PF07645	2	2	0	37093,2941278		3	0	https://www.metadome.app/metadome/position/GRCh38.p14/chr2/33275803/
chr2	33275857	4049797	G	T	Uncertain_significance	criteria_provided,_single_submitter	NC_000002.12:g.33275857G>T	LTBP1	Q14766	976	PF07645	23	0	5		3600341,2637023,549149,199993,430381	9	0	https://www.metadome.app/metadome/position/GRCh38.p14/chr2/33275857/
chr2	33275857	4049797	G	T	Uncertain_significance	criteria_provided,_single_submitter	NC_000002.12:g.33275857G>T	LTBP1	Q14766-2	650	PF07645	23	0	5		3600341,2637023,549149,199993,430381	9	0	https://www.metadome.app/metadome/position/GRCh38.p14/chr2/33275857/
chr2	33275857	4049797	G	T	Uncertain_significance	criteria_provided,_single_submitter	NC_000002.12:g.33275857G>T	LTBP1	Q14766-3	597	PF07645	23	0	5		3600341,2637023,549149,199993,430381	9	0	https://www.metadome.app/metadome/position/GRCh38.p14/chr2/33275857/
chr2	33275870	3121409	G	A	Uncertain_significance	criteria_provided,_single_submitter	NC_000002.12:g.33275870G>A	LTBP1	Q14766	980	PF07645	27	3	2	200084,16421,9220	1464885,549273	18	0	https://www.metadome.app/metadome/position/GRCh38.p14/chr2/33275869/
chr2	33275870	3121409	G	A	Uncertain_significance	criteria_provided,_single_submitter	NC_000002.12:g.33275870G>A	LTBP1	Q14766-2	654	PF07645	27	3	2	200084,16421,9220	1464885,549273	18	0	https://www.metadome.app/metadome/position/GRCh38.p14/chr2/33275869/
chr2	33275870	3121409	G	A	Uncertain_significance	criteria_provided,_single_submitter	NC_000002.12:g.33275870G>A	LTBP1	Q14766-3	601	PF07645	27	3	2	200084,16421,9220	1464885,549273	18	0	https://www.metadome.app/metadome/position/GRCh38.p14/chr2/33275869/
chr2	33275890	3391283	G	A	Uncertain_significance	criteria_provided,_single_submitter	NC_000002.12:g.33275890G>A	LTBP1	Q14766	987	PF07645	33	7	18	178034,647088,973570,2925558,2929121,200013,646221	3572939,988285,3024525,3600253,1753677,3600246,3382285,3600245,42386,1496102,3382365,857099,2943709,549173,549152,549151,527163,1066814	4	0	https://www.metadome.app/metadome/position/GRCh38.p14/chr2/33275890/
chr2	33275890	3391283	G	A	Uncertain_significance	criteria_provided,_single_submitter	NC_000002.12:g.33275890G>A	LTBP1	Q14766-2	661	PF07645	33	7	18	178034,647088,973570,2925558,2929121,200013,646221	3572939,988285,3024525,3600253,1753677,3600246,3382285,3600245,42386,1496102,3382365,857099,2943709,549173,549152,549151,527163,1066814	4	0	https://www.metadome.app/metadome/position/GRCh38.p14/chr2/33275890/
chr2	33275890	3391283	G	A	Uncertain_significance	criteria_provided,_single_submitter	NC_000002.12:g.33275890G>A	LTBP1	Q14766-3	608	PF07645	33	7	18	178034,647088,973570,2925558,2929121,200013,646221	3572939,988285,3024525,3600253,1753677,3600246,3382285,3600245,42386,1496102,3382365,857099,2943709,549173,549152,549151,527163,1066814	4	0	https://www.metadome.app/metadome/position/GRCh38.p14/chr2/33275890/
chr2	33280048	3121410	A	G	Uncertain_significance	criteria_provided,_single_submitter	NC_000002.12:g.33280048A>G	LTBP1	Q14766	1001	PF07645	4	12	23	39012,5423,3600250,220855,1420959,647760,3754080,2946781,16457,432343,1465947,4046	549433,523335,2029363,3762723,2130947,549373,992537,2948442,381610,2922440,200031,549190,851489,2946282,3902828,573764,549159,549109,457180,546242,1077014,251649,2094881	3	0	https://www.metadome.app/metadome/position/GRCh38.p14/chr2/33280047/
chr2	33280048	3121410	A	G	Uncertain_significance	criteria_provided,_single_submitter	NC_000002.12:g.33280048A>G	LTBP1	Q14766-2	675	PF07645	4	12	23	39012,5423,3600250,220855,1420959,647760,3754080,2946781,16457,432343,1465947,4046	549433,523335,2029363,3762723,2130947,549373,992537,2948442,381610,2922440,200031,549190,851489,2946282,3902828,573764,549159,549109,457180,546242,1077014,251649,2094881	3	0	https://www.metadome.app/metadome/position/GRCh38.p14/chr2/33280047/
chr2	33280048	3121410	A	G	Uncertain_significance	criteria_provided,_single_submitter	NC_000002.12:g.33280048A>G	LTBP1	Q14766-3	622	PF07645	4	12	23	39012,5423,3600250,220855,1420959,647760,3754080,2946781,16457,432343,1465947,4046	549433,523335,2029363,3762723,2130947,549373,992537,2948442,381610,2922440,200031,549190,851489,2946282,3902828,573764,549159,549109,457180,546242,1077014,251649,2094881	3	0	https://www.metadome.app/metadome/position/GRCh38.p14/chr2/33280047/
chr2	33280062	3868917	A	C	Uncertain_significance	criteria_provided,_single_submitter	NC_000002.12:g.33280062A>C	LTBP1	Q14766	1006	PF07645	9	0	1		36112	15	0	https://www.metadome.app/metadome/position/GRCh38.p14/chr2/33280062/
chr2	33280062	3868917	A	C	Uncertain_significance	criteria_provided,_single_submitter	NC_000002.12:g.33280062A>C	LTBP1	Q14766-2	680	PF07645	9	0	1		36112	15	0	https://www.metadome.app/metadome/position/GRCh38.p14/chr2/33280062/
chr2	33280062	3868917	A	C	Uncertain_significance	criteria_provided,_single_submitter	NC_000002.12:g.33280062A>C	LTBP1	Q14766-3	627	PF07645	9	0	1		36112	15	0	https://www.metadome.app/metadome/position/GRCh38.p14/chr2/33280062/
chr2	33280082	2607446	G	T	Uncertain_significance	criteria_provided,_single_submitter	NC_000002.12:g.33280082G>T	LTBP1	Q14766	1012	PF07645	18	1	3	180352	426992,684577,549013	15	0	https://www.metadome.app/metadome/position/GRCh38.p14/chr2/33280080/
chr2	33280082	2607446	G	T	Uncertain_significance	criteria_provided,_single_submitter	NC_000002.12:g.33280082G>T	LTBP1	Q14766-2	686	PF07645	18	1	3	180352	426992,684577,549013	15	0	https://www.metadome.app/metadome/position/GRCh38.p14/chr2/33280080/
chr2	33280082	2607446	G	T	Uncertain_significance	criteria_provided,_single_submitter	NC_000002.12:g.33280082G>T	LTBP1	Q14766-3	633	PF07645	18	1	3	180352	426992,684577,549013	15	0	https://www.metadome.app/metadome/position/GRCh38.p14/chr2/33280080/
chr2	33280108	3121411	A	T	Uncertain_significance	criteria_provided,_single_submitter	NC_000002.12:g.33280108A>T	LTBP1	Q14766	1021	PF07645	27	3	2	200084,16421,9220	1464885,549273	18	0	https://www.metadome.app/metadome/position/GRCh38.p14/chr2/33280107/
chr2	33280108	3121411	A	T	Uncertain_significance	criteria_provided,_single_submitter	NC_000002.12:g.33280108A>T	LTBP1	Q14766-2	695	PF07645	27	3	2	200084,16421,9220	1464885,549273	18	0	https://www.metadome.app/metadome/position/GRCh38.p14/chr2/33280107/
chr2	33280108	3121411	A	T	Uncertain_significance	criteria_provided,_single_submitter	NC_000002.12:g.33280108A>T	LTBP1	Q14766-3	642	PF07645	27	3	2	200084,16421,9220	1464885,549273	18	0	https://www.metadome.app/metadome/position/GRCh38.p14/chr2/33280107/
chr2	33280140	3868921	T	C	Uncertain_significance	criteria_provided,_single_submitter	NC_000002.12:g.33280140T>C	LTBP1	Q14766	1032	PF07645	39	1	1	935823	2683968	1	0	https://www.metadome.app/metadome/position/GRCh38.p14/chr2/33280140/
chr2	33280140	3868921	T	C	Uncertain_significance	criteria_provided,_single_submitter	NC_000002.12:g.33280140T>C	LTBP1	Q14766-2	706	PF07645	39	1	1	935823	2683968	1	0	https://www.metadome.app/metadome/position/GRCh38.p14/chr2/33280140/
chr2	33280140	3868921	T	C	Uncertain_significance	criteria_provided,_single_submitter	NC_000002.12:g.33280140T>C	LTBP1	Q14766-3	653	PF07645	39	1	1	935823	2683968	1	0	https://www.metadome.app/metadome/position/GRCh38.p14/chr2/33280140/
chr2	33280144	3541037	A	G	Uncertain_significance	criteria_provided,_single_submitter	NC_000002.12:g.33280144A>G	LTBP1	Q14766	1033	PF07645	40	1	3	16466	2744449,2118340,183327	1	0	https://www.metadome.app/metadome/position/GRCh38.p14/chr2/33280143/
chr2	33280144	3541037	A	G	Uncertain_significance	criteria_provided,_single_submitter	NC_000002.12:g.33280144A>G	LTBP1	Q14766-2	707	PF07645	40	1	3	16466	2744449,2118340,183327	1	0	https://www.metadome.app/metadome/position/GRCh38.p14/chr2/33280143/
chr2	33280144	3541037	A	G	Uncertain_significance	criteria_provided,_single_submitter	NC_000002.12:g.33280144A>G	LTBP1	Q14766-3	654	PF07645	40	1	3	16466	2744449,2118340,183327	1	0	https://www.metadome.app/metadome/position/GRCh38.p14/chr2/33280143/
chr2	33293226	3868931	A	G	Uncertain_significance	criteria_provided,_single_submitter	NC_000002.12:g.33293226A>G	LTBP1	Q14766	1060	PF12662	2	0	3		2950335,180357,449440	0	0	https://www.metadome.app/metadome/position/GRCh38.p14/chr2/33293225/
chr2	33293226	3868931	A	G	Uncertain_significance	criteria_provided,_single_submitter	NC_000002.12:g.33293226A>G	LTBP1	Q14766-2	734	PF12662	2	0	3		2950335,180357,449440	0	0	https://www.metadome.app/metadome/position/GRCh38.p14/chr2/33293225/
chr2	33293226	3868931	A	G	Uncertain_significance	criteria_provided,_single_submitter	NC_000002.12:g.33293226A>G	LTBP1	Q14766-3	681	PF12662	2	0	3		2950335,180357,449440	0	0	https://www.metadome.app/metadome/position/GRCh38.p14/chr2/33293225/
chr2	33301524	2227956	A	G	Uncertain_significance	criteria_provided,_single_submitter	NC_000002.12:g.33301524A>G	LTBP1	Q14766	1121	PF07645	2	2	0	37093,2941278		3	0	https://www.metadome.app/metadome/position/GRCh38.p14/chr2/33301524/
chr2	33301524	2227956	A	G	Uncertain_significance	criteria_provided,_single_submitter	NC_000002.12:g.33301524A>G	LTBP1	Q14766-2	795	PF07645	2	2	0	37093,2941278		3	0	https://www.metadome.app/metadome/position/GRCh38.p14/chr2/33301524/
chr2	33301524	2227956	A	G	Uncertain_significance	criteria_provided,_single_submitter	NC_000002.12:g.33301524A>G	LTBP1	Q14766-3	742	PF07645	2	2	0	37093,2941278		3	0	https://www.metadome.app/metadome/position/GRCh38.p14/chr2/33301524/
chr2	33301606	3541035	A	G	Uncertain_significance	criteria_provided,_single_submitter	NC_000002.12:g.33301606A>G	LTBP1	Q14766	1148	PF07645	32	1	0	447779		11	0	https://www.metadome.app/metadome/position/GRCh38.p14/chr2/33301605/
chr2	33301606	3541035	A	G	Uncertain_significance	criteria_provided,_single_submitter	NC_000002.12:g.33301606A>G	LTBP1	Q14766-2	822	PF07645	32	1	0	447779		11	0	https://www.metadome.app/metadome/position/GRCh38.p14/chr2/33301605/
chr2	33301606	3541035	A	G	Uncertain_significance	criteria_provided,_single_submitter	NC_000002.12:g.33301606A>G	LTBP1	Q14766-3	769	PF07645	32	1	0	447779		11	0	https://www.metadome.app/metadome/position/GRCh38.p14/chr2/33301605/
chr2	33301627	4049796	T	C	Uncertain_significance	criteria_provided,_single_submitter	NC_000002.12:g.33301627T>C	LTBP1	Q14766	1155	PF07645	39	1	1	935823	2683968	1	0	https://www.metadome.app/metadome/position/GRCh38.p14/chr2/33301626/
chr2	33301627	4049796	T	C	Uncertain_significance	criteria_provided,_single_submitter	NC_000002.12:g.33301627T>C	LTBP1	Q14766-2	829	PF07645	39	1	1	935823	2683968	1	0	https://www.metadome.app/metadome/position/GRCh38.p14/chr2/33301626/
chr2	33301627	4049796	T	C	Uncertain_significance	criteria_provided,_single_submitter	NC_000002.12:g.33301627T>C	LTBP1	Q14766-3	776	PF07645	39	1	1	935823	2683968	1	0	https://www.metadome.app/metadome/position/GRCh38.p14/chr2/33301626/
chr2	33309437	3868942	T	A	Uncertain_significance	criteria_provided,_single_submitter	NC_000002.12:g.33309437T>A	LTBP1	Q14766-2	836	PF07645	2	2	0	37093,2941278		3	0	https://www.metadome.app/metadome/position/GRCh38.p14/chr2/33309436/
chr2	33309437	3868942	T	A	Uncertain_significance	criteria_provided,_single_submitter	NC_000002.12:g.33309437T>A	LTBP1	Q14766-3	783	PF07645	2	2	0	37093,2941278		3	0	https://www.metadome.app/metadome/position/GRCh38.p14/chr2/33309436/
chr2	33309440	4049785	A	G	Uncertain_significance	criteria_provided,_single_submitter	NC_000002.12:g.33309440A>G	LTBP1	Q14766-2	837	PF07645	3	0	12		3754041,3754049,1517910,625125,36100,659198,684598,2922438,549143,251645,440623,430384	3	0	https://www.metadome.app/metadome/position/GRCh38.p14/chr2/33309439/
chr2	33309440	4049785	A	G	Uncertain_significance	criteria_provided,_single_submitter	NC_000002.12:g.33309440A>G	LTBP1	Q14766-3	784	PF07645	3	0	12		3754041,3754049,1517910,625125,36100,659198,684598,2922438,549143,251645,440623,430384	3	0	https://www.metadome.app/metadome/position/GRCh38.p14/chr2/33309439/
chr2	33309484	3292217	A	G	Uncertain_significance	criteria_provided,_single_submitter	NC_000002.12:g.33309484A>G	LTBP1	Q14766-2	852	PF07645	20	0	1		689685	13	0	https://www.metadome.app/metadome/position/GRCh38.p14/chr2/33309484/
chr2	33309484	3292217	A	G	Uncertain_significance	criteria_provided,_single_submitter	NC_000002.12:g.33309484A>G	LTBP1	Q14766-3	799	PF07645	20	0	1		689685	13	0	https://www.metadome.app/metadome/position/GRCh38.p14/chr2/33309484/
chr2	33309518	3541019	C	T	Uncertain_significance	criteria_provided,_single_submitter	NC_000002.12:g.33309518C>T	LTBP1	Q14766-2	863	PF07645	31	0	2		583258,1482018	9	0	https://www.metadome.app/metadome/position/GRCh38.p14/chr2/33309517/
chr2	33309518	3541019	C	T	Uncertain_significance	criteria_provided,_single_submitter	NC_000002.12:g.33309518C>T	LTBP1	Q14766-3	810	PF07645	31	0	2		583258,1482018	9	0	https://www.metadome.app/metadome/position/GRCh38.p14/chr2/33309517/
chr2	33347367	3868941	A	G	Uncertain_significance	criteria_provided,_single_submitter	NC_000002.12:g.33347367A>G	LTBP1	Q14766	1286	PF12662	21	0	2		4255458,636385	1	0	https://www.metadome.app/metadome/position/GRCh38.p14/chr2/33347367/
chr2	33347367	3868941	A	G	Uncertain_significance	criteria_provided,_single_submitter	NC_000002.12:g.33347367A>G	LTBP1	Q14766-2	960	PF12662	21	0	2		4255458,636385	1	0	https://www.metadome.app/metadome/position/GRCh38.p14/chr2/33347367/
chr2	33347367	3868941	A	G	Uncertain_significance	criteria_provided,_single_submitter	NC_000002.12:g.33347367A>G	LTBP1	Q14766-3	907	PF12662	21	0	2		4255458,636385	1	0	https://www.metadome.app/metadome/position/GRCh38.p14/chr2/33347367/
chr2	33364219	2312975	T	C	Uncertain_significance	criteria_provided,_single_submitter	NC_000002.12:g.33364219T>C	LTBP1	Q14766	1468	PF07645	2	2	0	37093,2941278		3	0	https://www.metadome.app/metadome/position/GRCh38.p14/chr2/33364218/
chr2	33364219	2312975	T	C	Uncertain_significance	criteria_provided,_single_submitter	NC_000002.12:g.33364219T>C	LTBP1	Q14766-2	1142	PF07645	2	2	0	37093,2941278		3	0	https://www.metadome.app/metadome/position/GRCh38.p14/chr2/33364218/
chr2	33364219	2312975	T	C	Uncertain_significance	criteria_provided,_single_submitter	NC_000002.12:g.33364219T>C	LTBP1	Q14766-3	1089	PF07645	2	2	0	37093,2941278		3	0	https://www.metadome.app/metadome/position/GRCh38.p14/chr2/33364218/
chr2	33364266	4101260	A	C	Uncertain_significance	criteria_provided,_single_submitter	NC_000002.12:g.33364266A>C	LTBP1	Q14766	1484	PF07645	21	10	21	373981,406360,2029643,549239,3600238,3759290,570671,16447,12260,13317	549370,3600252,1325443,263837,42390,42387,933374,527168,2005623,547310,1053613,42332,1333372,3256597,2943749,2152241,562434,3578767,384591,3537746,2719652	0	0	https://www.metadome.app/metadome/position/GRCh38.p14/chr2/33364266/
chr2	33364266	4101260	A	C	Uncertain_significance	criteria_provided,_single_submitter	NC_000002.12:g.33364266A>C	LTBP1	Q14766-2	1158	PF07645	21	10	21	373981,406360,2029643,549239,3600238,3759290,570671,16447,12260,13317	549370,3600252,1325443,263837,42390,42387,933374,527168,2005623,547310,1053613,42332,1333372,3256597,2943749,2152241,562434,3578767,384591,3537746,2719652	0	0	https://www.metadome.app/metadome/position/GRCh38.p14/chr2/33364266/
chr2	33364266	4101260	A	C	Uncertain_significance	criteria_provided,_single_submitter	NC_000002.12:g.33364266A>C	LTBP1	Q14766-3	1105	PF07645	21	10	21	373981,406360,2029643,549239,3600238,3759290,570671,16447,12260,13317	549370,3600252,1325443,263837,42390,42387,933374,527168,2005623,547310,1053613,42332,1333372,3256597,2943749,2152241,562434,3578767,384591,3537746,2719652	0	0	https://www.metadome.app/metadome/position/GRCh38.p14/chr2/33364266/
chr2	33364274	4101249	G	C	Uncertain_significance	criteria_provided,_single_submitter	NC_000002.12:g.33364274G>C	LTBP1	Q14766	1486	PF07645	23	0	5		3600341,2637023,549149,199993,430381	9	0	https://www.metadome.app/metadome/position/GRCh38.p14/chr2/33364272/
chr2	33364274	4101249	G	C	Uncertain_significance	criteria_provided,_single_submitter	NC_000002.12:g.33364274G>C	LTBP1	Q14766-2	1160	PF07645	23	0	5		3600341,2637023,549149,199993,430381	9	0	https://www.metadome.app/metadome/position/GRCh38.p14/chr2/33364272/
chr2	33364274	4101249	G	C	Uncertain_significance	criteria_provided,_single_submitter	NC_000002.12:g.33364274G>C	LTBP1	Q14766-3	1107	PF07645	23	0	5		3600341,2637023,549149,199993,430381	9	0	https://www.metadome.app/metadome/position/GRCh38.p14/chr2/33364272/
chr2	33364302	3868924	C	G	Uncertain_significance	criteria_provided,_single_submitter	NC_000002.12:g.33364302C>G	LTBP1	Q14766	1496	PF07645	33	7	18	178034,647088,973570,2925558,2929121,200013,646221	3572939,988285,3024525,3600253,1753677,3600246,3382285,3600245,42386,1496102,3382365,857099,2943709,549173,549152,549151,527163,1066814	4	0	https://www.metadome.app/metadome/position/GRCh38.p14/chr2/33364302/
chr2	33364302	3868924	C	G	Uncertain_significance	criteria_provided,_single_submitter	NC_000002.12:g.33364302C>G	LTBP1	Q14766-2	1170	PF07645	33	7	18	178034,647088,973570,2925558,2929121,200013,646221	3572939,988285,3024525,3600253,1753677,3600246,3382285,3600245,42386,1496102,3382365,857099,2943709,549173,549152,549151,527163,1066814	4	0	https://www.metadome.app/metadome/position/GRCh38.p14/chr2/33364302/
chr2	33364302	3868924	C	G	Uncertain_significance	criteria_provided,_single_submitter	NC_000002.12:g.33364302C>G	LTBP1	Q14766-3	1117	PF07645	33	7	18	178034,647088,973570,2925558,2929121,200013,646221	3572939,988285,3024525,3600253,1753677,3600246,3382285,3600245,42386,1496102,3382365,857099,2943709,549173,549152,549151,527163,1066814	4	0	https://www.metadome.app/metadome/position/GRCh38.p14/chr2/33364302/
chr2	33365395	3868919	G	A	Uncertain_significance	criteria_provided,_single_submitter	NC_000002.12:g.33365395G>A	LTBP1	Q14766	1535	PF00683	2	0	1		548999	1	0	https://www.metadome.app/metadome/position/GRCh38.p14/chr2/33365395/
chr2	33365395	3868919	G	A	Uncertain_significance	criteria_provided,_single_submitter	NC_000002.12:g.33365395G>A	LTBP1	Q14766-2	1209	PF00683	2	0	1		548999	1	0	https://www.metadome.app/metadome/position/GRCh38.p14/chr2/33365395/
chr2	33365395	3868919	G	A	Uncertain_significance	criteria_provided,_single_submitter	NC_000002.12:g.33365395G>A	LTBP1	Q14766-3	1156	PF00683	2	0	1		548999	1	0	https://www.metadome.app/metadome/position/GRCh38.p14/chr2/33365395/
chr2	33365425	2533468	A	T	Uncertain_significance	criteria_provided,_single_submitter	NC_000002.12:g.33365425A>T	LTBP1	Q14766	1545	PF00683	11	0	1		1499510	1	0	https://www.metadome.app/metadome/position/GRCh38.p14/chr2/33365425/
chr2	33365425	2533468	A	T	Uncertain_significance	criteria_provided,_single_submitter	NC_000002.12:g.33365425A>T	LTBP1	Q14766-2	1219	PF00683	11	0	1		1499510	1	0	https://www.metadome.app/metadome/position/GRCh38.p14/chr2/33365425/
chr2	33365425	2533468	A	T	Uncertain_significance	criteria_provided,_single_submitter	NC_000002.12:g.33365425A>T	LTBP1	Q14766-3	1166	PF00683	11	0	1		1499510	1	0	https://www.metadome.app/metadome/position/GRCh38.p14/chr2/33365425/
chr2	33365456	2557194	G	C	Uncertain_significance	criteria_provided,_single_submitter	NC_000002.12:g.33365456G>C	LTBP1	Q14766	1555	PF00683	22	0	6		16453,457185,970113,2942427,684588,2662788	0	0	https://www.metadome.app/metadome/position/GRCh38.p14/chr2/33365455/
chr2	33365456	2557194	G	C	Uncertain_significance	criteria_provided,_single_submitter	NC_000002.12:g.33365456G>C	LTBP1	Q14766-2	1229	PF00683	22	0	6		16453,457185,970113,2942427,684588,2662788	0	0	https://www.metadome.app/metadome/position/GRCh38.p14/chr2/33365455/
chr2	33365456	2557194	G	C	Uncertain_significance	criteria_provided,_single_submitter	NC_000002.12:g.33365456G>C	LTBP1	Q14766-3	1176	PF00683	22	0	6		16453,457185,970113,2942427,684588,2662788	0	0	https://www.metadome.app/metadome/position/GRCh38.p14/chr2/33365455/
chr2	33389184	4101265	A	G	Uncertain_significance	criteria_provided,_single_submitter	NC_000002.12:g.33389184A>G	LTBP1	Q14766	1571	PF00683	38	1	4	642750	2572188,200080,200177,870701	1	0	https://www.metadome.app/metadome/position/GRCh38.p14/chr2/33389184/
chr2	33389184	4101265	A	G	Uncertain_significance	criteria_provided,_single_submitter	NC_000002.12:g.33389184A>G	LTBP1	Q14766-2	1245	PF00683	38	1	4	642750	2572188,200080,200177,870701	1	0	https://www.metadome.app/metadome/position/GRCh38.p14/chr2/33389184/
chr2	33389184	4101265	A	G	Uncertain_significance	criteria_provided,_single_submitter	NC_000002.12:g.33389184A>G	LTBP1	Q14766-3	1192	PF00683	38	1	4	642750	2572188,200080,200177,870701	1	0	https://www.metadome.app/metadome/position/GRCh38.p14/chr2/33389184/
chr2	33398378	3292201	G	A	Uncertain_significance	criteria_provided,_single_submitter	NC_000002.12:g.33398378G>A	LTBP1	Q14766	1667	PF07645	6	2	0	1807385,217882		4	0	https://www.metadome.app/metadome/position/GRCh38.p14/chr2/33398378/
chr2	33398378	3292201	G	A	Uncertain_significance	criteria_provided,_single_submitter	NC_000002.12:g.33398378G>A	LTBP1	Q14766-2	1341	PF07645	6	2	0	1807385,217882		4	0	https://www.metadome.app/metadome/position/GRCh38.p14/chr2/33398378/
chr2	33398378	3292201	G	A	Uncertain_significance	criteria_provided,_single_submitter	NC_000002.12:g.33398378G>A	LTBP1	Q14766-3	1288	PF07645	6	2	0	1807385,217882		4	0	https://www.metadome.app/metadome/position/GRCh38.p14/chr2/33398378/
chr2	33398432	3292203	G	A	Uncertain_significance	criteria_provided,_single_submitter	NC_000002.12:g.33398432G>A	LTBP1	Q14766	1685	PF07645	23	0	5		3600341,2637023,549149,199993,430381	9	0	https://www.metadome.app/metadome/position/GRCh38.p14/chr2/33398432/
chr2	33398432	3292203	G	A	Uncertain_significance	criteria_provided,_single_submitter	NC_000002.12:g.33398432G>A	LTBP1	Q14766-2	1359	PF07645	23	0	5		3600341,2637023,549149,199993,430381	9	0	https://www.metadome.app/metadome/position/GRCh38.p14/chr2/33398432/
chr2	33398432	3292203	G	A	Uncertain_significance	criteria_provided,_single_submitter	NC_000002.12:g.33398432G>A	LTBP1	Q14766-3	1306	PF07645	23	0	5		3600341,2637023,549149,199993,430381	9	0	https://www.metadome.app/metadome/position/GRCh38.p14/chr2/33398432/
chr2	33398468	2363075	G	T	Uncertain_significance	criteria_provided,_single_submitter	NC_000002.12:g.33398468G>T	LTBP1	Q14766	1697	PF07645	35	0	1		519783	8	0	https://www.metadome.app/metadome/position/GRCh38.p14/chr2/33398468/
chr2	33398468	2363075	G	T	Uncertain_significance	criteria_provided,_single_submitter	NC_000002.12:g.33398468G>T	LTBP1	Q14766-2	1371	PF07645	35	0	1		519783	8	0	https://www.metadome.app/metadome/position/GRCh38.p14/chr2/33398468/
chr2	33398468	2363075	G	T	Uncertain_significance	criteria_provided,_single_submitter	NC_000002.12:g.33398468G>T	LTBP1	Q14766-3	1318	PF07645	35	0	1		519783	8	0	https://www.metadome.app/metadome/position/GRCh38.p14/chr2/33398468/
chr2	33398489	2274219	T	C	Uncertain_significance	criteria_provided,_single_submitter	NC_000002.12:g.33398489T>C	LTBP1	Q14766	1704	PF07645	42	1	0	3065562		8	0	https://www.metadome.app/metadome/position/GRCh38.p14/chr2/33398489/
chr2	33398489	2274219	T	C	Uncertain_significance	criteria_provided,_single_submitter	NC_000002.12:g.33398489T>C	LTBP1	Q14766-2	1378	PF07645	42	1	0	3065562		8	0	https://www.metadome.app/metadome/position/GRCh38.p14/chr2/33398489/
chr2	33398489	2274219	T	C	Uncertain_significance	criteria_provided,_single_submitter	NC_000002.12:g.33398489T>C	LTBP1	Q14766-3	1325	PF07645	42	1	0	3065562		8	0	https://www.metadome.app/metadome/position/GRCh38.p14/chr2/33398489/
chr2	33398490	2331525	A	G	Uncertain_significance	criteria_provided,_single_submitter	NC_000002.12:g.33398490A>G	LTBP1	Q14766	1704	PF07645	42	1	0	3065562		8	0	https://www.metadome.app/metadome/position/GRCh38.p14/chr2/33398489/
chr2	33398490	2331525	A	G	Uncertain_significance	criteria_provided,_single_submitter	NC_000002.12:g.33398490A>G	LTBP1	Q14766-2	1378	PF07645	42	1	0	3065562		8	0	https://www.metadome.app/metadome/position/GRCh38.p14/chr2/33398489/
chr2	33398490	2331525	A	G	Uncertain_significance	criteria_provided,_single_submitter	NC_000002.12:g.33398490A>G	LTBP1	Q14766-3	1325	PF07645	42	1	0	3065562		8	0	https://www.metadome.app/metadome/position/GRCh38.p14/chr2/33398489/
chr2	33543528	2348845	A	G	Uncertain_significance	criteria_provided,_single_submitter	NC_000002.12:g.33543528A>G	RASGRP3	Q8IV61	432	PF13499	11	3	2	1346121,9150,16081	974930,974931	0	0	https://www.metadome.app/metadome/position/GRCh38.p14/chr2/33543527/
chr2	33543528	2348845	A	G	Uncertain_significance	criteria_provided,_single_submitter	NC_000002.12:g.33543528A>G	RASGRP3	Q8IV61	432	PF13499	11	3	2	1346121,9150,16081	974930,974931	0	0	https://www.metadome.app/metadome/position/GRCh38.p14/chr2/33543527/
chr2	33543528	2348845	A	G	Uncertain_significance	criteria_provided,_single_submitter	NC_000002.12:g.33543528A>G	RASGRP3	Q8IV61-2	431	PF13499	11	3	2	1346121,9150,16081	974930,974931	0	0	https://www.metadome.app/metadome/position/GRCh38.p14/chr2/33543527/
chr2	33549696	3787110	A	G	Uncertain_significance	criteria_provided,_single_submitter	NC_000002.12:g.33549696A>G	RASGRP3	Q8IV61	496	PF00130	2	0	2		40590,1320917	0	0	https://www.metadome.app/metadome/position/GRCh38.p14/chr2/33549695/
chr2	33549696	3787110	A	G	Uncertain_significance	criteria_provided,_single_submitter	NC_000002.12:g.33549696A>G	RASGRP3	Q8IV61	496	PF00130	2	0	2		40590,1320917	0	0	https://www.metadome.app/metadome/position/GRCh38.p14/chr2/33549695/
chr2	33549696	3787110	A	G	Uncertain_significance	criteria_provided,_single_submitter	NC_000002.12:g.33549696A>G	RASGRP3	Q8IV61-2	495	PF00130	2	0	2		40590,1320917	0	0	https://www.metadome.app/metadome/position/GRCh38.p14/chr2/33549695/
chr2	33549709	3151859	G	T	Uncertain_significance	criteria_provided,_single_submitter	NC_000002.12:g.33549709G>T	RASGRP3	Q8IV61	500	PF00130	6	0	1		42132	0	0	https://www.metadome.app/metadome/position/GRCh38.p14/chr2/33549707/
chr2	33549709	3151859	G	T	Uncertain_significance	criteria_provided,_single_submitter	NC_000002.12:g.33549709G>T	RASGRP3	Q8IV61	500	PF00130	6	0	1		42132	0	0	https://www.metadome.app/metadome/position/GRCh38.p14/chr2/33549707/
chr2	33549709	3151859	G	T	Uncertain_significance	criteria_provided,_single_submitter	NC_000002.12:g.33549709G>T	RASGRP3	Q8IV61-2	499	PF00130	6	0	1		42132	0	0	https://www.metadome.app/metadome/position/GRCh38.p14/chr2/33549707/
chr2	33549726	3787117	C	T	Uncertain_significance	criteria_provided,_single_submitter	NC_000002.12:g.33549726C>T	RASGRP3	Q8IV61	506	PF00130	12	1	0	13965		0	0	https://www.metadome.app/metadome/position/GRCh38.p14/chr2/33549725/
chr2	33549726	3787117	C	T	Uncertain_significance	criteria_provided,_single_submitter	NC_000002.12:g.33549726C>T	RASGRP3	Q8IV61	506	PF00130	12	1	0	13965		0	0	https://www.metadome.app/metadome/position/GRCh38.p14/chr2/33549725/
chr2	33549726	3787117	C	T	Uncertain_significance	criteria_provided,_single_submitter	NC_000002.12:g.33549726C>T	RASGRP3	Q8IV61-2	505	PF00130	12	1	0	13965		0	0	https://www.metadome.app/metadome/position/GRCh38.p14/chr2/33549725/
chr2	33558237	3787112	T	C	Uncertain_significance	criteria_provided,_single_submitter	NC_000002.12:g.33558237T>C	RASGRP3	Q8IV61	536	PF00130	42	1	0	42148		0	0	https://www.metadome.app/metadome/position/GRCh38.p14/chr2/33558237/
chr2	33558237	3787112	T	C	Uncertain_significance	criteria_provided,_single_submitter	NC_000002.12:g.33558237T>C	RASGRP3	Q8IV61	536	PF00130	42	1	0	42148		0	0	https://www.metadome.app/metadome/position/GRCh38.p14/chr2/33558237/
chr2	33558237	3787112	T	C	Uncertain_significance	criteria_provided,_single_submitter	NC_000002.12:g.33558237T>C	RASGRP3	Q8IV61-2	535	PF00130	42	1	0	42148		0	0	https://www.metadome.app/metadome/position/GRCh38.p14/chr2/33558237/
chr2	36477036	3836357	A	T	Uncertain_significance	criteria_provided,_single_submitter	NC_000002.12:g.36477036A>T	CRIM1	Q9NZV1	380	PF00093	47	0	1		627126	3	0	https://www.metadome.app/metadome/position/GRCh38.p14/chr2/36477035/
chr2	36479658	3067457	G	T	Uncertain_significance	criteria_provided,_single_submitter	NC_000002.12:g.36479658G>T	CRIM1	Q9NZV1	446	PF00093	47	0	1		627126	3	0	https://www.metadome.app/metadome/position/GRCh38.p14/chr2/36479658/
chr2	36522277	4234158	G	A	Uncertain_significance	criteria_provided,_single_submitter	NC_000002.12:g.36522277G>A	CRIM1	Q9NZV1	798	PF00093	47	0	1		627126	3	0	https://www.metadome.app/metadome/position/GRCh38.p14/chr2/36522277/
chr2	36787154	3332095	A	C	Uncertain_significance	criteria_provided,_single_submitter	NC_000002.12:g.36787154A>C	VIT	Q6UXI7	297	PF00092	5	0	2		1180619,2734432	0	0	https://www.metadome.app/metadome/position/GRCh38.p14/chr2/36787152/
chr2	36787154	3332095	A	C	Uncertain_significance	criteria_provided,_single_submitter	NC_000002.12:g.36787154A>C	VIT	Q6UXI7-2	275	PF00092	5	0	2		1180619,2734432	0	0	https://www.metadome.app/metadome/position/GRCh38.p14/chr2/36787152/
chr2	36787154	3332095	A	C	Uncertain_significance	criteria_provided,_single_submitter	NC_000002.12:g.36787154A>C	VIT	Q6UXI7-4	312	PF00092	5	0	2		1180619,2734432	0	0	https://www.metadome.app/metadome/position/GRCh38.p14/chr2/36787152/
chr2	36787154	3332095	A	C	Uncertain_significance	criteria_provided,_single_submitter	NC_000002.12:g.36787154A>C	VIT	Q6UXI7-5	276	PF00092	5	0	2		1180619,2734432	0	0	https://www.metadome.app/metadome/position/GRCh38.p14/chr2/36787152/
chr2	36787165	2308042	G	A	Uncertain_significance	criteria_provided,_single_submitter	NC_000002.12:g.36787165G>A	VIT	Q6UXI7	301	PF00092	9	1	4	100292	1065258,3911610,311,1299539	0	0	https://www.metadome.app/metadome/position/GRCh38.p14/chr2/36787164/
chr2	36787165	2308042	G	A	Uncertain_significance	criteria_provided,_single_submitter	NC_000002.12:g.36787165G>A	VIT	Q6UXI7-2	279	PF00092	9	1	4	100292	1065258,3911610,311,1299539	0	0	https://www.metadome.app/metadome/position/GRCh38.p14/chr2/36787164/
chr2	36787165	2308042	G	A	Uncertain_significance	criteria_provided,_single_submitter	NC_000002.12:g.36787165G>A	VIT	Q6UXI7-4	316	PF00092	9	1	4	100292	1065258,3911610,311,1299539	0	0	https://www.metadome.app/metadome/position/GRCh38.p14/chr2/36787164/
chr2	36787165	2308042	G	A	Uncertain_significance	criteria_provided,_single_submitter	NC_000002.12:g.36787165G>A	VIT	Q6UXI7-5	280	PF00092	9	1	4	100292	1065258,3911610,311,1299539	0	0	https://www.metadome.app/metadome/position/GRCh38.p14/chr2/36787164/
chr2	36787234	4198887	A	T	Uncertain_significance	criteria_provided,_single_submitter	NC_000002.12:g.36787234A>T	VIT	Q6UXI7	324	PF00092	32	1	1	289	1679930	2	0	https://www.metadome.app/metadome/position/GRCh38.p14/chr2/36787233/
chr2	36787234	4198887	A	T	Uncertain_significance	criteria_provided,_single_submitter	NC_000002.12:g.36787234A>T	VIT	Q6UXI7-2	302	PF00092	32	1	1	289	1679930	2	0	https://www.metadome.app/metadome/position/GRCh38.p14/chr2/36787233/
chr2	36787234	4198887	A	T	Uncertain_significance	criteria_provided,_single_submitter	NC_000002.12:g.36787234A>T	VIT	Q6UXI7-4	339	PF00092	32	1	1	289	1679930	2	0	https://www.metadome.app/metadome/position/GRCh38.p14/chr2/36787233/
chr2	36787234	4198887	A	T	Uncertain_significance	criteria_provided,_single_submitter	NC_000002.12:g.36787234A>T	VIT	Q6UXI7-5	303	PF00092	32	1	1	289	1679930	2	0	https://www.metadome.app/metadome/position/GRCh38.p14/chr2/36787233/
chr2	36787249	92022	G	T	Uncertain_significance	no_assertion_criteria_provided	NC_000002.12:g.36787249G>T	VIT	Q6UXI7	329	PF00092	37	0	1		287	3	0	https://www.metadome.app/metadome/position/GRCh38.p14/chr2/36787248/
chr2	36787249	92022	G	T	Uncertain_significance	no_assertion_criteria_provided	NC_000002.12:g.36787249G>T	VIT	Q6UXI7-2	307	PF00092	37	0	1		287	3	0	https://www.metadome.app/metadome/position/GRCh38.p14/chr2/36787248/
chr2	36787249	92022	G	T	Uncertain_significance	no_assertion_criteria_provided	NC_000002.12:g.36787249G>T	VIT	Q6UXI7-4	344	PF00092	37	0	1		287	3	0	https://www.metadome.app/metadome/position/GRCh38.p14/chr2/36787248/
chr2	36787249	92022	G	T	Uncertain_significance	no_assertion_criteria_provided	NC_000002.12:g.36787249G>T	VIT	Q6UXI7-5	308	PF00092	37	0	1		287	3	0	https://www.metadome.app/metadome/position/GRCh38.p14/chr2/36787248/
chr2	36787261	3188650	G	A	Uncertain_significance	criteria_provided,_single_submitter	NC_000002.12:g.36787261G>A	VIT	Q6UXI7	333	PF00092	41	0	3		1683458,1517059,209133	0	0	https://www.metadome.app/metadome/position/GRCh38.p14/chr2/36787260/
chr2	36787261	3188650	G	A	Uncertain_significance	criteria_provided,_single_submitter	NC_000002.12:g.36787261G>A	VIT	Q6UXI7-2	311	PF00092	41	0	3		1683458,1517059,209133	0	0	https://www.metadome.app/metadome/position/GRCh38.p14/chr2/36787260/
chr2	36787261	3188650	G	A	Uncertain_significance	criteria_provided,_single_submitter	NC_000002.12:g.36787261G>A	VIT	Q6UXI7-4	348	PF00092	41	0	3		1683458,1517059,209133	0	0	https://www.metadome.app/metadome/position/GRCh38.p14/chr2/36787260/
chr2	36787261	3188650	G	A	Uncertain_significance	criteria_provided,_single_submitter	NC_000002.12:g.36787261G>A	VIT	Q6UXI7-5	312	PF00092	41	0	3		1683458,1517059,209133	0	0	https://www.metadome.app/metadome/position/GRCh38.p14/chr2/36787260/
chr2	36801306	3979812	A	G	Uncertain_significance	criteria_provided,_single_submitter	NC_000002.12:g.36801306A>G	VIT	Q6UXI7	340	PF00092	48	2	0	100313,300		4	0	https://www.metadome.app/metadome/position/GRCh38.p14/chr2/36801305/
chr2	36801306	3979812	A	G	Uncertain_significance	criteria_provided,_single_submitter	NC_000002.12:g.36801306A>G	VIT	Q6UXI7-2	318	PF00092	48	2	0	100313,300		4	0	https://www.metadome.app/metadome/position/GRCh38.p14/chr2/36801305/
chr2	36801306	3979812	A	G	Uncertain_significance	criteria_provided,_single_submitter	NC_000002.12:g.36801306A>G	VIT	Q6UXI7-4	355	PF00092	48	2	0	100313,300		4	0	https://www.metadome.app/metadome/position/GRCh38.p14/chr2/36801305/
chr2	36801306	3979812	A	G	Uncertain_significance	criteria_provided,_single_submitter	NC_000002.12:g.36801306A>G	VIT	Q6UXI7-5	319	PF00092	48	2	0	100313,300		4	0	https://www.metadome.app/metadome/position/GRCh38.p14/chr2/36801305/
chr2	36801339	3332094	C	A	Uncertain_significance	criteria_provided,_single_submitter	NC_000002.12:g.36801339C>A	VIT	Q6UXI7	351	PF00092	59	0	1		100380	4	0	https://www.metadome.app/metadome/position/GRCh38.p14/chr2/36801338/
chr2	36801339	3332094	C	A	Uncertain_significance	criteria_provided,_single_submitter	NC_000002.12:g.36801339C>A	VIT	Q6UXI7-2	329	PF00092	59	0	1		100380	4	0	https://www.metadome.app/metadome/position/GRCh38.p14/chr2/36801338/
chr2	36801339	3332094	C	A	Uncertain_significance	criteria_provided,_single_submitter	NC_000002.12:g.36801339C>A	VIT	Q6UXI7-4	366	PF00092	59	0	1		100380	4	0	https://www.metadome.app/metadome/position/GRCh38.p14/chr2/36801338/
chr2	36801339	3332094	C	A	Uncertain_significance	criteria_provided,_single_submitter	NC_000002.12:g.36801339C>A	VIT	Q6UXI7-5	330	PF00092	59	0	1		100380	4	0	https://www.metadome.app/metadome/position/GRCh38.p14/chr2/36801338/
chr2	36801358	4198901	G	T	Uncertain_significance	criteria_provided,_single_submitter	NC_000002.12:g.36801358G>T	VIT	Q6UXI7	357	PF00092	65	2	2	100318,291	100381,100317	3	0	https://www.metadome.app/metadome/position/GRCh38.p14/chr2/36801356/
chr2	36801358	4198901	G	T	Uncertain_significance	criteria_provided,_single_submitter	NC_000002.12:g.36801358G>T	VIT	Q6UXI7-2	335	PF00092	65	2	2	100318,291	100381,100317	3	0	https://www.metadome.app/metadome/position/GRCh38.p14/chr2/36801356/
chr2	36801358	4198901	G	T	Uncertain_significance	criteria_provided,_single_submitter	NC_000002.12:g.36801358G>T	VIT	Q6UXI7-4	372	PF00092	65	2	2	100318,291	100381,100317	3	0	https://www.metadome.app/metadome/position/GRCh38.p14/chr2/36801356/
chr2	36801358	4198901	G	T	Uncertain_significance	criteria_provided,_single_submitter	NC_000002.12:g.36801358G>T	VIT	Q6UXI7-5	336	PF00092	65	2	2	100318,291	100381,100317	3	0	https://www.metadome.app/metadome/position/GRCh38.p14/chr2/36801356/
chr2	36801362	4198892	G	A	Uncertain_significance	criteria_provided,_single_submitter	NC_000002.12:g.36801362G>A	VIT	Q6UXI7	359	PF00092	67	1	0	2600		6	0	https://www.metadome.app/metadome/position/GRCh38.p14/chr2/36801362/
chr2	36801362	4198892	G	A	Uncertain_significance	criteria_provided,_single_submitter	NC_000002.12:g.36801362G>A	VIT	Q6UXI7-2	337	PF00092	67	1	0	2600		6	0	https://www.metadome.app/metadome/position/GRCh38.p14/chr2/36801362/
chr2	36801362	4198892	G	A	Uncertain_significance	criteria_provided,_single_submitter	NC_000002.12:g.36801362G>A	VIT	Q6UXI7-4	374	PF00092	67	1	0	2600		6	0	https://www.metadome.app/metadome/position/GRCh38.p14/chr2/36801362/
chr2	36801362	4198892	G	A	Uncertain_significance	criteria_provided,_single_submitter	NC_000002.12:g.36801362G>A	VIT	Q6UXI7-5	338	PF00092	67	1	0	2600		6	0	https://www.metadome.app/metadome/position/GRCh38.p14/chr2/36801362/
chr2	36805452	2552771	T	C	Uncertain_significance	criteria_provided,_single_submitter	NC_000002.12:g.36805452T>C	VIT	Q6UXI7	378	PF00092	87	1	0	1298861		3	0	https://www.metadome.app/metadome/position/GRCh38.p14/chr2/36805452/
chr2	36805452	2552771	T	C	Uncertain_significance	criteria_provided,_single_submitter	NC_000002.12:g.36805452T>C	VIT	Q6UXI7-2	356	PF00092	87	1	0	1298861		3	0	https://www.metadome.app/metadome/position/GRCh38.p14/chr2/36805452/
chr2	36805452	2552771	T	C	Uncertain_significance	criteria_provided,_single_submitter	NC_000002.12:g.36805452T>C	VIT	Q6UXI7-4	393	PF00092	87	1	0	1298861		3	0	https://www.metadome.app/metadome/position/GRCh38.p14/chr2/36805452/
chr2	36805452	2552771	T	C	Uncertain_significance	criteria_provided,_single_submitter	NC_000002.12:g.36805452T>C	VIT	Q6UXI7-5	357	PF00092	87	1	0	1298861		3	0	https://www.metadome.app/metadome/position/GRCh38.p14/chr2/36805452/
chr2	36805503	3979815	C	A	Uncertain_significance	criteria_provided,_single_submitter	NC_000002.12:g.36805503C>A	VIT	Q6UXI7	395	PF00092	104	0	1		684663	1	0	https://www.metadome.app/metadome/position/GRCh38.p14/chr2/36805503/
chr2	36805503	3979815	C	A	Uncertain_significance	criteria_provided,_single_submitter	NC_000002.12:g.36805503C>A	VIT	Q6UXI7-2	373	PF00092	104	0	1		684663	1	0	https://www.metadome.app/metadome/position/GRCh38.p14/chr2/36805503/
chr2	36805503	3979815	C	A	Uncertain_significance	criteria_provided,_single_submitter	NC_000002.12:g.36805503C>A	VIT	Q6UXI7-4	410	PF00092	104	0	1		684663	1	0	https://www.metadome.app/metadome/position/GRCh38.p14/chr2/36805503/
chr2	36805503	3979815	C	A	Uncertain_significance	criteria_provided,_single_submitter	NC_000002.12:g.36805503C>A	VIT	Q6UXI7-5	374	PF00092	104	0	1		684663	1	0	https://www.metadome.app/metadome/position/GRCh38.p14/chr2/36805503/
chr2	36808630	3468118	C	A	Uncertain_significance	criteria_provided,_single_submitter	NC_000002.12:g.36808630C>A	VIT	Q6UXI7	501	PF00092	7	0	3		4077737,191167,1067448	0	0	https://www.metadome.app/metadome/position/GRCh38.p14/chr2/36808628/
chr2	36808630	3468118	C	A	Uncertain_significance	criteria_provided,_single_submitter	NC_000002.12:g.36808630C>A	VIT	Q6UXI7-2	479	PF00092	7	0	3		4077737,191167,1067448	0	0	https://www.metadome.app/metadome/position/GRCh38.p14/chr2/36808628/
chr2	36808630	3468118	C	A	Uncertain_significance	criteria_provided,_single_submitter	NC_000002.12:g.36808630C>A	VIT	Q6UXI7-4	516	PF00092	7	0	3		4077737,191167,1067448	0	0	https://www.metadome.app/metadome/position/GRCh38.p14/chr2/36808628/
chr2	36808630	3468118	C	A	Uncertain_significance	criteria_provided,_single_submitter	NC_000002.12:g.36808630C>A	VIT	Q6UXI7-5	480	PF00092	7	0	3		4077737,191167,1067448	0	0	https://www.metadome.app/metadome/position/GRCh38.p14/chr2/36808628/
chr2	36808630	4198874	C	G	Uncertain_significance	criteria_provided,_single_submitter	NC_000002.12:g.36808630C>G	VIT	Q6UXI7	501	PF00092	7	0	3		4077737,191167,1067448	0	0	https://www.metadome.app/metadome/position/GRCh38.p14/chr2/36808628/
chr2	36808630	4198874	C	G	Uncertain_significance	criteria_provided,_single_submitter	NC_000002.12:g.36808630C>G	VIT	Q6UXI7-2	479	PF00092	7	0	3		4077737,191167,1067448	0	0	https://www.metadome.app/metadome/position/GRCh38.p14/chr2/36808628/
chr2	36808630	4198874	C	G	Uncertain_significance	criteria_provided,_single_submitter	NC_000002.12:g.36808630C>G	VIT	Q6UXI7-4	516	PF00092	7	0	3		4077737,191167,1067448	0	0	https://www.metadome.app/metadome/position/GRCh38.p14/chr2/36808628/
chr2	36808630	4198874	C	G	Uncertain_significance	criteria_provided,_single_submitter	NC_000002.12:g.36808630C>G	VIT	Q6UXI7-5	480	PF00092	7	0	3		4077737,191167,1067448	0	0	https://www.metadome.app/metadome/position/GRCh38.p14/chr2/36808628/
chr2	36808721	2303322	A	G	Uncertain_significance	criteria_provided,_single_submitter	NC_000002.12:g.36808721A>G	VIT	Q6UXI7	532	PF00092	38	3	0	100309,100308,302		1	0	https://www.metadome.app/metadome/position/GRCh38.p14/chr2/36808721/
chr2	36808721	2303322	A	G	Uncertain_significance	criteria_provided,_single_submitter	NC_000002.12:g.36808721A>G	VIT	Q6UXI7-2	510	PF00092	38	3	0	100309,100308,302		1	0	https://www.metadome.app/metadome/position/GRCh38.p14/chr2/36808721/
chr2	36808721	2303322	A	G	Uncertain_significance	criteria_provided,_single_submitter	NC_000002.12:g.36808721A>G	VIT	Q6UXI7-4	547	PF00092	38	3	0	100309,100308,302		1	0	https://www.metadome.app/metadome/position/GRCh38.p14/chr2/36808721/
chr2	36808721	2303322	A	G	Uncertain_significance	criteria_provided,_single_submitter	NC_000002.12:g.36808721A>G	VIT	Q6UXI7-5	511	PF00092	38	3	0	100309,100308,302		1	0	https://www.metadome.app/metadome/position/GRCh38.p14/chr2/36808721/
chr2	36808724	2234436	C	T	Uncertain_significance	criteria_provided,_single_submitter	NC_000002.12:g.36808724C>T	VIT	Q6UXI7	533	PF00092	39	1	4	29641	100312,100311,476555,493328	4	0	https://www.metadome.app/metadome/position/GRCh38.p14/chr2/36808724/
chr2	36808724	2234436	C	T	Uncertain_significance	criteria_provided,_single_submitter	NC_000002.12:g.36808724C>T	VIT	Q6UXI7-2	511	PF00092	39	1	4	29641	100312,100311,476555,493328	4	0	https://www.metadome.app/metadome/position/GRCh38.p14/chr2/36808724/
chr2	36808724	2234436	C	T	Uncertain_significance	criteria_provided,_single_submitter	NC_000002.12:g.36808724C>T	VIT	Q6UXI7-4	548	PF00092	39	1	4	29641	100312,100311,476555,493328	4	0	https://www.metadome.app/metadome/position/GRCh38.p14/chr2/36808724/
chr2	36808724	2234436	C	T	Uncertain_significance	criteria_provided,_single_submitter	NC_000002.12:g.36808724C>T	VIT	Q6UXI7-5	512	PF00092	39	1	4	29641	100312,100311,476555,493328	4	0	https://www.metadome.app/metadome/position/GRCh38.p14/chr2/36808724/
chr2	36808934	2400135	G	C	Uncertain_significance	criteria_provided,_single_submitter	NC_000002.12:g.36808934G>C	VIT	Q6UXI7	603	PF00092	113	1	1	1047972	619751	3	0	https://www.metadome.app/metadome/position/GRCh38.p14/chr2/36808934/
chr2	36808934	2400135	G	C	Uncertain_significance	criteria_provided,_single_submitter	NC_000002.12:g.36808934G>C	VIT	Q6UXI7-2	581	PF00092	113	1	1	1047972	619751	3	0	https://www.metadome.app/metadome/position/GRCh38.p14/chr2/36808934/
chr2	36808934	2400135	G	C	Uncertain_significance	criteria_provided,_single_submitter	NC_000002.12:g.36808934G>C	VIT	Q6UXI7-4	618	PF00092	113	1	1	1047972	619751	3	0	https://www.metadome.app/metadome/position/GRCh38.p14/chr2/36808934/
chr2	36808934	2400135	G	C	Uncertain_significance	criteria_provided,_single_submitter	NC_000002.12:g.36808934G>C	VIT	Q6UXI7-5	582	PF00092	113	1	1	1047972	619751	3	0	https://www.metadome.app/metadome/position/GRCh38.p14/chr2/36808934/
chr2	36808968	3468113	T	A	Uncertain_significance	criteria_provided,_single_submitter	NC_000002.12:g.36808968T>A	VIT	Q6UXI7	614	PF00092	125	0	1		3366451	3	0	https://www.metadome.app/metadome/position/GRCh38.p14/chr2/36808967/
chr2	36808968	3468113	T	A	Uncertain_significance	criteria_provided,_single_submitter	NC_000002.12:g.36808968T>A	VIT	Q6UXI7-2	592	PF00092	125	0	1		3366451	3	0	https://www.metadome.app/metadome/position/GRCh38.p14/chr2/36808967/
chr2	36808968	3468113	T	A	Uncertain_significance	criteria_provided,_single_submitter	NC_000002.12:g.36808968T>A	VIT	Q6UXI7-4	629	PF00092	125	0	1		3366451	3	0	https://www.metadome.app/metadome/position/GRCh38.p14/chr2/36808967/
chr2	36808968	3468113	T	A	Uncertain_significance	criteria_provided,_single_submitter	NC_000002.12:g.36808968T>A	VIT	Q6UXI7-5	593	PF00092	125	0	1		3366451	3	0	https://www.metadome.app/metadome/position/GRCh38.p14/chr2/36808967/
chr2	36814194	3815037	T	G	Uncertain_significance	criteria_provided,_single_submitter	NC_000002.12:g.36814194T>G	VIT	Q6UXI7	624	PF00092	135	0	1		3391076	0	0	https://www.metadome.app/metadome/position/GRCh38.p14/chr2/36814194/
chr2	36814194	3815037	T	G	Uncertain_significance	criteria_provided,_single_submitter	NC_000002.12:g.36814194T>G	VIT	Q6UXI7-2	602	PF00092	135	0	1		3391076	0	0	https://www.metadome.app/metadome/position/GRCh38.p14/chr2/36814194/
chr2	36814194	3815037	T	G	Uncertain_significance	criteria_provided,_single_submitter	NC_000002.12:g.36814194T>G	VIT	Q6UXI7-4	639	PF00092	135	0	1		3391076	0	0	https://www.metadome.app/metadome/position/GRCh38.p14/chr2/36814194/
chr2	36814194	3815037	T	G	Uncertain_significance	criteria_provided,_single_submitter	NC_000002.12:g.36814194T>G	VIT	Q6UXI7-5	603	PF00092	135	0	1		3391076	0	0	https://www.metadome.app/metadome/position/GRCh38.p14/chr2/36814194/
chr2	36814195	2617426	A	G	Uncertain_significance	criteria_provided,_single_submitter	NC_000002.12:g.36814195A>G	VIT	Q6UXI7	624	PF00092	135	0	1		3391076	0	0	https://www.metadome.app/metadome/position/GRCh38.p14/chr2/36814194/
chr2	36814195	2617426	A	G	Uncertain_significance	criteria_provided,_single_submitter	NC_000002.12:g.36814195A>G	VIT	Q6UXI7-2	602	PF00092	135	0	1		3391076	0	0	https://www.metadome.app/metadome/position/GRCh38.p14/chr2/36814194/
chr2	36814195	2617426	A	G	Uncertain_significance	criteria_provided,_single_submitter	NC_000002.12:g.36814195A>G	VIT	Q6UXI7-4	639	PF00092	135	0	1		3391076	0	0	https://www.metadome.app/metadome/position/GRCh38.p14/chr2/36814194/
chr2	36814195	2617426	A	G	Uncertain_significance	criteria_provided,_single_submitter	NC_000002.12:g.36814195A>G	VIT	Q6UXI7-5	603	PF00092	135	0	1		3391076	0	0	https://www.metadome.app/metadome/position/GRCh38.p14/chr2/36814194/
chr2	36814198	2220294	C	T	Uncertain_significance	criteria_provided,_single_submitter	NC_000002.12:g.36814198C>T	VIT	Q6UXI7	625	PF00092	136	1	1	7543	627334	2	0	https://www.metadome.app/metadome/position/GRCh38.p14/chr2/36814197/
chr2	36814198	2220294	C	T	Uncertain_significance	criteria_provided,_single_submitter	NC_000002.12:g.36814198C>T	VIT	Q6UXI7-2	603	PF00092	136	1	1	7543	627334	2	0	https://www.metadome.app/metadome/position/GRCh38.p14/chr2/36814197/
chr2	36814198	2220294	C	T	Uncertain_significance	criteria_provided,_single_submitter	NC_000002.12:g.36814198C>T	VIT	Q6UXI7-4	640	PF00092	136	1	1	7543	627334	2	0	https://www.metadome.app/metadome/position/GRCh38.p14/chr2/36814197/
chr2	36814198	2220294	C	T	Uncertain_significance	criteria_provided,_single_submitter	NC_000002.12:g.36814198C>T	VIT	Q6UXI7-5	604	PF00092	136	1	1	7543	627334	2	0	https://www.metadome.app/metadome/position/GRCh38.p14/chr2/36814197/
chr2	36814221	3468117	C	G	Uncertain_significance	criteria_provided,_single_submitter	NC_000002.12:g.36814221C>G	VIT	Q6UXI7	633	PF00092	144	0	1		1695357	2	0	https://www.metadome.app/metadome/position/GRCh38.p14/chr2/36814221/
chr2	36814221	3468117	C	G	Uncertain_significance	criteria_provided,_single_submitter	NC_000002.12:g.36814221C>G	VIT	Q6UXI7-2	611	PF00092	144	0	1		1695357	2	0	https://www.metadome.app/metadome/position/GRCh38.p14/chr2/36814221/
chr2	36814221	3468117	C	G	Uncertain_significance	criteria_provided,_single_submitter	NC_000002.12:g.36814221C>G	VIT	Q6UXI7-4	648	PF00092	144	0	1		1695357	2	0	https://www.metadome.app/metadome/position/GRCh38.p14/chr2/36814221/
chr2	36814221	3468117	C	G	Uncertain_significance	criteria_provided,_single_submitter	NC_000002.12:g.36814221C>G	VIT	Q6UXI7-5	612	PF00092	144	0	1		1695357	2	0	https://www.metadome.app/metadome/position/GRCh38.p14/chr2/36814221/
chr2	36849479	3171644	C	T	Uncertain_significance	criteria_provided,_single_submitter	NC_000002.12:g.36849479C>T	STRN	O43815	774	PF00400	33	2	2	430644,217539	3765780,3931641	5	0	https://www.metadome.app/metadome/position/GRCh38.p14/chr2/36849477/
chr2	36849490	3963615	G	A	Uncertain_significance	criteria_provided,_single_submitter	NC_000002.12:g.36849490G>A	STRN	O43815	770	PF00400	29	1	13	254029	1334031,977622,159525,808196,159500,3220861,1188842,802021,1285415,1391928,1488298,2867794,2694712	3	0	https://www.metadome.app/metadome/position/GRCh38.p14/chr2/36849489/
chr2	36849500	3450891	T	C	Uncertain_significance	criteria_provided,_single_submitter	NC_000002.12:g.36849500T>C	STRN	O43815	767	PF00400	26	2	3	1077134,523151	3252072,3383964,3593149	4	0	https://www.metadome.app/metadome/position/GRCh38.p14/chr2/36849498/
chr2	36849584	3963611	T	C	Uncertain_significance	criteria_provided,_single_submitter	NC_000002.12:g.36849584T>C	STRN	O43815	739	PF00400	2	0	1		929785	1	0	https://www.metadome.app/metadome/position/GRCh38.p14/chr2/36849582/
chr2	36849608	4177153	G	A	Uncertain_significance	criteria_provided,_single_submitter	NC_000002.12:g.36849608G>A	STRN	O43815	731	PF00400	36	2	3	218941,446713	3346585,619601,2739522	5	0	https://www.metadome.app/metadome/position/GRCh38.p14/chr2/36849606/
chr2	36849611	2404731	T	C	Uncertain_significance	criteria_provided,_single_submitter	NC_000002.12:g.36849611T>C	STRN	O43815	730	PF00400	35	1	1	974940	3383452	4	0	https://www.metadome.app/metadome/position/GRCh38.p14/chr2/36849609/
chr2	36857933	2313413	C	G	Uncertain_significance	criteria_provided,_single_submitter	NC_000002.12:g.36857933C>G	STRN	O43815	587	PF00400	29	1	13	254029	1334031,977622,159525,808196,159500,3220861,1188842,802021,1285415,1391928,1488298,2867794,2694712	3	0	https://www.metadome.app/metadome/position/GRCh38.p14/chr2/36857932/
chr2	36857987	2561499	G	A	Uncertain_significance	criteria_provided,_single_submitter	NC_000002.12:g.36857987G>A	STRN	O43815	569	PF00400	11	2	0	430646,3341099		5	0	https://www.metadome.app/metadome/position/GRCh38.p14/chr2/36857986/
chr2	36857996	3963605	A	G	Uncertain_significance	criteria_provided,_single_submitter	NC_000002.12:g.36857996A>G	STRN	O43815	566	PF00400	8	0	2		202172,450269	5	0	https://www.metadome.app/metadome/position/GRCh38.p14/chr2/36857995/
chr2	36861221	3171641	T	C	Uncertain_significance	criteria_provided,_single_submitter	NC_000002.12:g.36861221T>C	STRN	O43815	527	PF00400	22	0	1		3340646	8	0	https://www.metadome.app/metadome/position/GRCh38.p14/chr2/36861220/
chr2	36861234	3802693	C	T	Uncertain_significance	criteria_provided,_single_submitter	NC_000002.12:g.36861234C>T	STRN	O43815	523	PF00400	18	1	1	159497	8080	9	0	https://www.metadome.app/metadome/position/GRCh38.p14/chr2/36861232/
chr2	36867820	2268184	G	C	Uncertain_significance	criteria_provided,_single_submitter	NC_000002.12:g.36867820G>C	STRN	O43815	514	PF00400	9	1	6	583106	2673280,2573003,3337743,3765583,965295,1481187	2	0	https://www.metadome.app/metadome/position/GRCh38.p14/chr2/36867819/
chr2	36867836	4177149	T	C	Uncertain_significance	criteria_provided,_single_submitter	NC_000002.12:g.36867836T>C	STRN	O43815	509	PF00400	4	0	1		1526108	6	0	https://www.metadome.app/metadome/position/GRCh38.p14/chr2/36867834/
chr2	36869671	3450886	C	T	Uncertain_significance	criteria_provided,_single_submitter	NC_000002.12:g.36869671C>T	STRN	O43815	461	PF00400	9	1	6	583106	2673280,2573003,3337743,3765583,965295,1481187	2	0	https://www.metadome.app/metadome/position/GRCh38.p14/chr2/36869670/
chr2	37107370	3061314	G	A	Uncertain_significance	no_assertion_criteria_provided	NC_000002.12:g.37107370G>A	EIF2AK2	P19525	520	PF00069	245	2	0	425948,8801		5	0	https://www.metadome.app/metadome/position/GRCh38.p14/chr2/37107369/
chr2	37107370	3061314	G	A	Uncertain_significance	no_assertion_criteria_provided	NC_000002.12:g.37107370G>A	EIF2AK2	P19525	520	PF00069	245	2	0	425948,8801		5	0	https://www.metadome.app/metadome/position/GRCh38.p14/chr2/37107369/
chr2	37107370	3061314	G	A	Uncertain_significance	no_assertion_criteria_provided	NC_000002.12:g.37107370G>A	EIF2AK2	P19525	520	PF00069	245	2	0	425948,8801		5	0	https://www.metadome.app/metadome/position/GRCh38.p14/chr2/37107369/
chr2	37107370	3061314	G	A	Uncertain_significance	no_assertion_criteria_provided	NC_000002.12:g.37107370G>A	EIF2AK2	P19525	520	PF00069	245	2	0	425948,8801		5	0	https://www.metadome.app/metadome/position/GRCh38.p14/chr2/37107369/
chr2	37107370	3061314	G	A	Uncertain_significance	no_assertion_criteria_provided	NC_000002.12:g.37107370G>A	EIF2AK2	P19525	520	PF00069	245	2	0	425948,8801		5	0	https://www.metadome.app/metadome/position/GRCh38.p14/chr2/37107369/
chr2	37107370	3061314	G	A	Uncertain_significance	no_assertion_criteria_provided	NC_000002.12:g.37107370G>A	EIF2AK2	P19525	520	PF00069	245	2	0	425948,8801		5	0	https://www.metadome.app/metadome/position/GRCh38.p14/chr2/37107369/
chr2	37107370	3061314	G	A	Uncertain_significance	no_assertion_criteria_provided	NC_000002.12:g.37107370G>A	EIF2AK2	P19525-2	479	PF00069	245	2	0	425948,8801		5	0	https://www.metadome.app/metadome/position/GRCh38.p14/chr2/37107369/
chr2	37107389	3844057	G	A	Uncertain_significance	criteria_provided,_single_submitter	NC_000002.12:g.37107389G>A	EIF2AK2	P19525	514	PF00069	239	0	1		3383963	0	0	https://www.metadome.app/metadome/position/GRCh38.p14/chr2/37107387/
chr2	37107389	3844057	G	A	Uncertain_significance	criteria_provided,_single_submitter	NC_000002.12:g.37107389G>A	EIF2AK2	P19525	514	PF00069	239	0	1		3383963	0	0	https://www.metadome.app/metadome/position/GRCh38.p14/chr2/37107387/
chr2	37107389	3844057	G	A	Uncertain_significance	criteria_provided,_single_submitter	NC_000002.12:g.37107389G>A	EIF2AK2	P19525	514	PF00069	239	0	1		3383963	0	0	https://www.metadome.app/metadome/position/GRCh38.p14/chr2/37107387/
chr2	37107389	3844057	G	A	Uncertain_significance	criteria_provided,_single_submitter	NC_000002.12:g.37107389G>A	EIF2AK2	P19525	514	PF00069	239	0	1		3383963	0	0	https://www.metadome.app/metadome/position/GRCh38.p14/chr2/37107387/
chr2	37107389	3844057	G	A	Uncertain_significance	criteria_provided,_single_submitter	NC_000002.12:g.37107389G>A	EIF2AK2	P19525	514	PF00069	239	0	1		3383963	0	0	https://www.metadome.app/metadome/position/GRCh38.p14/chr2/37107387/
chr2	37107389	3844057	G	A	Uncertain_significance	criteria_provided,_single_submitter	NC_000002.12:g.37107389G>A	EIF2AK2	P19525	514	PF00069	239	0	1		3383963	0	0	https://www.metadome.app/metadome/position/GRCh38.p14/chr2/37107387/
chr2	37107389	3844057	G	A	Uncertain_significance	criteria_provided,_single_submitter	NC_000002.12:g.37107389G>A	EIF2AK2	P19525-2	473	PF00069	239	0	1		3383963	0	0	https://www.metadome.app/metadome/position/GRCh38.p14/chr2/37107387/
chr2	37107509	2650831	C	T	Uncertain_significance	criteria_provided,_single_submitter	NC_000002.12:g.37107509C>T	EIF2AK2	P19525	500	PF00069	212	0	1		189549	1	0	https://www.metadome.app/metadome/position/GRCh38.p14/chr2/37107507/
chr2	37107509	2650831	C	T	Uncertain_significance	criteria_provided,_single_submitter	NC_000002.12:g.37107509C>T	EIF2AK2	P19525	500	PF00069	212	0	1		189549	1	0	https://www.metadome.app/metadome/position/GRCh38.p14/chr2/37107507/
chr2	37107509	2650831	C	T	Uncertain_significance	criteria_provided,_single_submitter	NC_000002.12:g.37107509C>T	EIF2AK2	P19525	500	PF00069	212	0	1		189549	1	0	https://www.metadome.app/metadome/position/GRCh38.p14/chr2/37107507/
chr2	37107509	2650831	C	T	Uncertain_significance	criteria_provided,_single_submitter	NC_000002.12:g.37107509C>T	EIF2AK2	P19525	500	PF00069	212	0	1		189549	1	0	https://www.metadome.app/metadome/position/GRCh38.p14/chr2/37107507/
chr2	37107509	2650831	C	T	Uncertain_significance	criteria_provided,_single_submitter	NC_000002.12:g.37107509C>T	EIF2AK2	P19525	500	PF00069	212	0	1		189549	1	0	https://www.metadome.app/metadome/position/GRCh38.p14/chr2/37107507/
chr2	37107509	2650831	C	T	Uncertain_significance	criteria_provided,_single_submitter	NC_000002.12:g.37107509C>T	EIF2AK2	P19525	500	PF00069	212	0	1		189549	1	0	https://www.metadome.app/metadome/position/GRCh38.p14/chr2/37107507/
chr2	37107509	2650831	C	T	Uncertain_significance	criteria_provided,_single_submitter	NC_000002.12:g.37107509C>T	EIF2AK2	P19525-2	459	PF00069	212	0	1		189549	1	0	https://www.metadome.app/metadome/position/GRCh38.p14/chr2/37107507/
chr2	37109243	3371294	A	T	Uncertain_significance	criteria_provided,_single_submitter	NC_000002.12:g.37109243A>T	EIF2AK2	P19525	477	PF00069	186	1	1	805985	1320150	2	0	https://www.metadome.app/metadome/position/GRCh38.p14/chr2/37109242/
chr2	37109243	3371294	A	T	Uncertain_significance	criteria_provided,_single_submitter	NC_000002.12:g.37109243A>T	EIF2AK2	P19525	477	PF00069	186	1	1	805985	1320150	2	0	https://www.metadome.app/metadome/position/GRCh38.p14/chr2/37109242/
chr2	37109243	3371294	A	T	Uncertain_significance	criteria_provided,_single_submitter	NC_000002.12:g.37109243A>T	EIF2AK2	P19525	477	PF00069	186	1	1	805985	1320150	2	0	https://www.metadome.app/metadome/position/GRCh38.p14/chr2/37109242/
chr2	37109243	3371294	A	T	Uncertain_significance	criteria_provided,_single_submitter	NC_000002.12:g.37109243A>T	EIF2AK2	P19525	477	PF00069	186	1	1	805985	1320150	2	0	https://www.metadome.app/metadome/position/GRCh38.p14/chr2/37109242/
chr2	37109243	3371294	A	T	Uncertain_significance	criteria_provided,_single_submitter	NC_000002.12:g.37109243A>T	EIF2AK2	P19525	477	PF00069	186	1	1	805985	1320150	2	0	https://www.metadome.app/metadome/position/GRCh38.p14/chr2/37109242/
chr2	37109243	3371294	A	T	Uncertain_significance	criteria_provided,_single_submitter	NC_000002.12:g.37109243A>T	EIF2AK2	P19525	477	PF00069	186	1	1	805985	1320150	2	0	https://www.metadome.app/metadome/position/GRCh38.p14/chr2/37109242/
chr2	37109243	3371294	A	T	Uncertain_significance	criteria_provided,_single_submitter	NC_000002.12:g.37109243A>T	EIF2AK2	P19525-2	436	PF00069	186	1	1	805985	1320150	2	0	https://www.metadome.app/metadome/position/GRCh38.p14/chr2/37109242/
chr2	37114744	3767750	A	G	Uncertain_significance	criteria_provided,_single_submitter	NC_000002.12:g.37114744A>G	EIF2AK2	P19525	455	PF00069	164	7	2	29784,3899506,2502327,1071237,143823,94113,2159555	2578366,973820	0	0	https://www.metadome.app/metadome/position/GRCh38.p14/chr2/37114743/
chr2	37114744	3767750	A	G	Uncertain_significance	criteria_provided,_single_submitter	NC_000002.12:g.37114744A>G	EIF2AK2	P19525	455	PF00069	164	7	2	29784,3899506,2502327,1071237,143823,94113,2159555	2578366,973820	0	0	https://www.metadome.app/metadome/position/GRCh38.p14/chr2/37114743/
chr2	37114744	3767750	A	G	Uncertain_significance	criteria_provided,_single_submitter	NC_000002.12:g.37114744A>G	EIF2AK2	P19525	455	PF00069	164	7	2	29784,3899506,2502327,1071237,143823,94113,2159555	2578366,973820	0	0	https://www.metadome.app/metadome/position/GRCh38.p14/chr2/37114743/
chr2	37114744	3767750	A	G	Uncertain_significance	criteria_provided,_single_submitter	NC_000002.12:g.37114744A>G	EIF2AK2	P19525	455	PF00069	164	7	2	29784,3899506,2502327,1071237,143823,94113,2159555	2578366,973820	0	0	https://www.metadome.app/metadome/position/GRCh38.p14/chr2/37114743/
chr2	37114744	3767750	A	G	Uncertain_significance	criteria_provided,_single_submitter	NC_000002.12:g.37114744A>G	EIF2AK2	P19525	455	PF00069	164	7	2	29784,3899506,2502327,1071237,143823,94113,2159555	2578366,973820	0	0	https://www.metadome.app/metadome/position/GRCh38.p14/chr2/37114743/
chr2	37114744	3767750	A	G	Uncertain_significance	criteria_provided,_single_submitter	NC_000002.12:g.37114744A>G	EIF2AK2	P19525	455	PF00069	164	7	2	29784,3899506,2502327,1071237,143823,94113,2159555	2578366,973820	0	0	https://www.metadome.app/metadome/position/GRCh38.p14/chr2/37114743/
chr2	37114744	3767750	A	G	Uncertain_significance	criteria_provided,_single_submitter	NC_000002.12:g.37114744A>G	EIF2AK2	P19525-2	414	PF00069	164	7	2	29784,3899506,2502327,1071237,143823,94113,2159555	2578366,973820	0	0	https://www.metadome.app/metadome/position/GRCh38.p14/chr2/37114743/
chr2	37114750	3692644	C	T	Uncertain_significance	criteria_provided,_single_submitter	NC_000002.12:g.37114750C>T	EIF2AK2	P19525	453	PF00069	162	1	4	189595	587371,156603,158185,3384071	0	0	https://www.metadome.app/metadome/position/GRCh38.p14/chr2/37114749/
chr2	37114750	3692644	C	T	Uncertain_significance	criteria_provided,_single_submitter	NC_000002.12:g.37114750C>T	EIF2AK2	P19525	453	PF00069	162	1	4	189595	587371,156603,158185,3384071	0	0	https://www.metadome.app/metadome/position/GRCh38.p14/chr2/37114749/
chr2	37114750	3692644	C	T	Uncertain_significance	criteria_provided,_single_submitter	NC_000002.12:g.37114750C>T	EIF2AK2	P19525	453	PF00069	162	1	4	189595	587371,156603,158185,3384071	0	0	https://www.metadome.app/metadome/position/GRCh38.p14/chr2/37114749/
chr2	37114750	3692644	C	T	Uncertain_significance	criteria_provided,_single_submitter	NC_000002.12:g.37114750C>T	EIF2AK2	P19525	453	PF00069	162	1	4	189595	587371,156603,158185,3384071	0	0	https://www.metadome.app/metadome/position/GRCh38.p14/chr2/37114749/
chr2	37114750	3692644	C	T	Uncertain_significance	criteria_provided,_single_submitter	NC_000002.12:g.37114750C>T	EIF2AK2	P19525	453	PF00069	162	1	4	189595	587371,156603,158185,3384071	0	0	https://www.metadome.app/metadome/position/GRCh38.p14/chr2/37114749/
chr2	37114750	3692644	C	T	Uncertain_significance	criteria_provided,_single_submitter	NC_000002.12:g.37114750C>T	EIF2AK2	P19525	453	PF00069	162	1	4	189595	587371,156603,158185,3384071	0	0	https://www.metadome.app/metadome/position/GRCh38.p14/chr2/37114749/
chr2	37114750	3692644	C	T	Uncertain_significance	criteria_provided,_single_submitter	NC_000002.12:g.37114750C>T	EIF2AK2	P19525-2	412	PF00069	162	1	4	189595	587371,156603,158185,3384071	0	0	https://www.metadome.app/metadome/position/GRCh38.p14/chr2/37114749/
chr2	37114756	3253395	G	A	Uncertain_significance	criteria_provided,_single_submitter	NC_000002.12:g.37114756G>A	EIF2AK2	P19525	451	PF00069	160	1	8	4082413	1810411,996136,3255564,627624,450322,1299065,985512,421241	1	0	https://www.metadome.app/metadome/position/GRCh38.p14/chr2/37114755/
chr2	37114756	3253395	G	A	Uncertain_significance	criteria_provided,_single_submitter	NC_000002.12:g.37114756G>A	EIF2AK2	P19525	451	PF00069	160	1	8	4082413	1810411,996136,3255564,627624,450322,1299065,985512,421241	1	0	https://www.metadome.app/metadome/position/GRCh38.p14/chr2/37114755/
chr2	37114756	3253395	G	A	Uncertain_significance	criteria_provided,_single_submitter	NC_000002.12:g.37114756G>A	EIF2AK2	P19525	451	PF00069	160	1	8	4082413	1810411,996136,3255564,627624,450322,1299065,985512,421241	1	0	https://www.metadome.app/metadome/position/GRCh38.p14/chr2/37114755/
chr2	37114756	3253395	G	A	Uncertain_significance	criteria_provided,_single_submitter	NC_000002.12:g.37114756G>A	EIF2AK2	P19525	451	PF00069	160	1	8	4082413	1810411,996136,3255564,627624,450322,1299065,985512,421241	1	0	https://www.metadome.app/metadome/position/GRCh38.p14/chr2/37114755/
chr2	37114756	3253395	G	A	Uncertain_significance	criteria_provided,_single_submitter	NC_000002.12:g.37114756G>A	EIF2AK2	P19525	451	PF00069	160	1	8	4082413	1810411,996136,3255564,627624,450322,1299065,985512,421241	1	0	https://www.metadome.app/metadome/position/GRCh38.p14/chr2/37114755/
chr2	37114756	3253395	G	A	Uncertain_significance	criteria_provided,_single_submitter	NC_000002.12:g.37114756G>A	EIF2AK2	P19525	451	PF00069	160	1	8	4082413	1810411,996136,3255564,627624,450322,1299065,985512,421241	1	0	https://www.metadome.app/metadome/position/GRCh38.p14/chr2/37114755/
chr2	37114756	3253395	G	A	Uncertain_significance	criteria_provided,_single_submitter	NC_000002.12:g.37114756G>A	EIF2AK2	P19525-2	410	PF00069	160	1	8	4082413	1810411,996136,3255564,627624,450322,1299065,985512,421241	1	0	https://www.metadome.app/metadome/position/GRCh38.p14/chr2/37114755/
chr2	37114786	4017083	T	C	Uncertain_significance	criteria_provided,_single_submitter	NC_000002.12:g.37114786T>C	EIF2AK2	P19525	441	PF00069	150	1	0	3024122		3	0	https://www.metadome.app/metadome/position/GRCh38.p14/chr2/37114785/
chr2	37114786	4017083	T	C	Uncertain_significance	criteria_provided,_single_submitter	NC_000002.12:g.37114786T>C	EIF2AK2	P19525	441	PF00069	150	1	0	3024122		3	0	https://www.metadome.app/metadome/position/GRCh38.p14/chr2/37114785/
chr2	37114786	4017083	T	C	Uncertain_significance	criteria_provided,_single_submitter	NC_000002.12:g.37114786T>C	EIF2AK2	P19525	441	PF00069	150	1	0	3024122		3	0	https://www.metadome.app/metadome/position/GRCh38.p14/chr2/37114785/
chr2	37114786	4017083	T	C	Uncertain_significance	criteria_provided,_single_submitter	NC_000002.12:g.37114786T>C	EIF2AK2	P19525	441	PF00069	150	1	0	3024122		3	0	https://www.metadome.app/metadome/position/GRCh38.p14/chr2/37114785/
chr2	37114786	4017083	T	C	Uncertain_significance	criteria_provided,_single_submitter	NC_000002.12:g.37114786T>C	EIF2AK2	P19525	441	PF00069	150	1	0	3024122		3	0	https://www.metadome.app/metadome/position/GRCh38.p14/chr2/37114785/
chr2	37114786	4017083	T	C	Uncertain_significance	criteria_provided,_single_submitter	NC_000002.12:g.37114786T>C	EIF2AK2	P19525	441	PF00069	150	1	0	3024122		3	0	https://www.metadome.app/metadome/position/GRCh38.p14/chr2/37114785/
chr2	37114786	4017083	T	C	Uncertain_significance	criteria_provided,_single_submitter	NC_000002.12:g.37114786T>C	EIF2AK2	P19525-2	400	PF00069	150	1	0	3024122		3	0	https://www.metadome.app/metadome/position/GRCh38.p14/chr2/37114785/
chr2	37114795	2636381	G	C	Uncertain_significance	criteria_provided,_multiple_submitters,_no_conflicts	NC_000002.12:g.37114795G>C	EIF2AK2	P19525	438	PF00069	147	1	1	1344901	620064	0	0	https://www.metadome.app/metadome/position/GRCh38.p14/chr2/37114794/
chr2	37114795	2636381	G	C	Uncertain_significance	criteria_provided,_multiple_submitters,_no_conflicts	NC_000002.12:g.37114795G>C	EIF2AK2	P19525	438	PF00069	147	1	1	1344901	620064	0	0	https://www.metadome.app/metadome/position/GRCh38.p14/chr2/37114794/
chr2	37114795	2636381	G	C	Uncertain_significance	criteria_provided,_multiple_submitters,_no_conflicts	NC_000002.12:g.37114795G>C	EIF2AK2	P19525	438	PF00069	147	1	1	1344901	620064	0	0	https://www.metadome.app/metadome/position/GRCh38.p14/chr2/37114794/
chr2	37114795	2636381	G	C	Uncertain_significance	criteria_provided,_multiple_submitters,_no_conflicts	NC_000002.12:g.37114795G>C	EIF2AK2	P19525	438	PF00069	147	1	1	1344901	620064	0	0	https://www.metadome.app/metadome/position/GRCh38.p14/chr2/37114794/
chr2	37114795	2636381	G	C	Uncertain_significance	criteria_provided,_multiple_submitters,_no_conflicts	NC_000002.12:g.37114795G>C	EIF2AK2	P19525	438	PF00069	147	1	1	1344901	620064	0	0	https://www.metadome.app/metadome/position/GRCh38.p14/chr2/37114794/
chr2	37114795	2636381	G	C	Uncertain_significance	criteria_provided,_multiple_submitters,_no_conflicts	NC_000002.12:g.37114795G>C	EIF2AK2	P19525	438	PF00069	147	1	1	1344901	620064	0	0	https://www.metadome.app/metadome/position/GRCh38.p14/chr2/37114794/
chr2	37114795	2636381	G	C	Uncertain_significance	criteria_provided,_multiple_submitters,_no_conflicts	NC_000002.12:g.37114795G>C	EIF2AK2	P19525-2	397	PF00069	147	1	1	1344901	620064	0	0	https://www.metadome.app/metadome/position/GRCh38.p14/chr2/37114794/
chr2	37114836	2504333	A	T	Uncertain_significance	criteria_provided,_single_submitter	NC_000002.12:g.37114836A>T	EIF2AK2	P19525	424	PF00069	133	0	1		3254763	4	0	https://www.metadome.app/metadome/position/GRCh38.p14/chr2/37114836/
chr2	37114836	2504333	A	T	Uncertain_significance	criteria_provided,_single_submitter	NC_000002.12:g.37114836A>T	EIF2AK2	P19525	424	PF00069	133	0	1		3254763	4	0	https://www.metadome.app/metadome/position/GRCh38.p14/chr2/37114836/
chr2	37114836	2504333	A	T	Uncertain_significance	criteria_provided,_single_submitter	NC_000002.12:g.37114836A>T	EIF2AK2	P19525	424	PF00069	133	0	1		3254763	4	0	https://www.metadome.app/metadome/position/GRCh38.p14/chr2/37114836/
chr2	37114836	2504333	A	T	Uncertain_significance	criteria_provided,_single_submitter	NC_000002.12:g.37114836A>T	EIF2AK2	P19525	424	PF00069	133	0	1		3254763	4	0	https://www.metadome.app/metadome/position/GRCh38.p14/chr2/37114836/
chr2	37114836	2504333	A	T	Uncertain_significance	criteria_provided,_single_submitter	NC_000002.12:g.37114836A>T	EIF2AK2	P19525	424	PF00069	133	0	1		3254763	4	0	https://www.metadome.app/metadome/position/GRCh38.p14/chr2/37114836/
chr2	37114836	2504333	A	T	Uncertain_significance	criteria_provided,_single_submitter	NC_000002.12:g.37114836A>T	EIF2AK2	P19525	424	PF00069	133	0	1		3254763	4	0	https://www.metadome.app/metadome/position/GRCh38.p14/chr2/37114836/
chr2	37114836	2504333	A	T	Uncertain_significance	criteria_provided,_single_submitter	NC_000002.12:g.37114836A>T	EIF2AK2	P19525-2	383	PF00069	133	0	1		3254763	4	0	https://www.metadome.app/metadome/position/GRCh38.p14/chr2/37114836/
chr2	37119973	3378047	G	T	Uncertain_significance	criteria_provided,_single_submitter	NC_000002.12:g.37119973G>T	EIF2AK2	P19525	412	PF00069	121	1	2	425860	3027725,2941587	0	0	https://www.metadome.app/metadome/position/GRCh38.p14/chr2/37119971/
chr2	37119973	3378047	G	T	Uncertain_significance	criteria_provided,_single_submitter	NC_000002.12:g.37119973G>T	EIF2AK2	P19525	412	PF00069	121	1	2	425860	3027725,2941587	0	0	https://www.metadome.app/metadome/position/GRCh38.p14/chr2/37119971/
chr2	37119973	3378047	G	T	Uncertain_significance	criteria_provided,_single_submitter	NC_000002.12:g.37119973G>T	EIF2AK2	P19525	412	PF00069	121	1	2	425860	3027725,2941587	0	0	https://www.metadome.app/metadome/position/GRCh38.p14/chr2/37119971/
chr2	37119973	3378047	G	T	Uncertain_significance	criteria_provided,_single_submitter	NC_000002.12:g.37119973G>T	EIF2AK2	P19525	412	PF00069	121	1	2	425860	3027725,2941587	0	0	https://www.metadome.app/metadome/position/GRCh38.p14/chr2/37119971/
chr2	37119973	3378047	G	T	Uncertain_significance	criteria_provided,_single_submitter	NC_000002.12:g.37119973G>T	EIF2AK2	P19525	412	PF00069	121	1	2	425860	3027725,2941587	0	0	https://www.metadome.app/metadome/position/GRCh38.p14/chr2/37119971/
chr2	37119973	3378047	G	T	Uncertain_significance	criteria_provided,_single_submitter	NC_000002.12:g.37119973G>T	EIF2AK2	P19525	412	PF00069	121	1	2	425860	3027725,2941587	0	0	https://www.metadome.app/metadome/position/GRCh38.p14/chr2/37119971/
chr2	37119973	3378047	G	T	Uncertain_significance	criteria_provided,_single_submitter	NC_000002.12:g.37119973G>T	EIF2AK2	P19525-2	371	PF00069	121	1	2	425860	3027725,2941587	0	0	https://www.metadome.app/metadome/position/GRCh38.p14/chr2/37119971/
chr2	37119996	3370945	T	C	Uncertain_significance	criteria_provided,_single_submitter	NC_000002.12:g.37119996T>C	EIF2AK2	P19525	404	PF00069	113	0	1		1067739	0	0	https://www.metadome.app/metadome/position/GRCh38.p14/chr2/37119995/
chr2	37119996	3370945	T	C	Uncertain_significance	criteria_provided,_single_submitter	NC_000002.12:g.37119996T>C	EIF2AK2	P19525	404	PF00069	113	0	1		1067739	0	0	https://www.metadome.app/metadome/position/GRCh38.p14/chr2/37119995/
chr2	37119996	3370945	T	C	Uncertain_significance	criteria_provided,_single_submitter	NC_000002.12:g.37119996T>C	EIF2AK2	P19525	404	PF00069	113	0	1		1067739	0	0	https://www.metadome.app/metadome/position/GRCh38.p14/chr2/37119995/
chr2	37119996	3370945	T	C	Uncertain_significance	criteria_provided,_single_submitter	NC_000002.12:g.37119996T>C	EIF2AK2	P19525	404	PF00069	113	0	1		1067739	0	0	https://www.metadome.app/metadome/position/GRCh38.p14/chr2/37119995/
chr2	37119996	3370945	T	C	Uncertain_significance	criteria_provided,_single_submitter	NC_000002.12:g.37119996T>C	EIF2AK2	P19525	404	PF00069	113	0	1		1067739	0	0	https://www.metadome.app/metadome/position/GRCh38.p14/chr2/37119995/
chr2	37119996	3370945	T	C	Uncertain_significance	criteria_provided,_single_submitter	NC_000002.12:g.37119996T>C	EIF2AK2	P19525	404	PF00069	113	0	1		1067739	0	0	https://www.metadome.app/metadome/position/GRCh38.p14/chr2/37119995/
chr2	37119996	3370945	T	C	Uncertain_significance	criteria_provided,_single_submitter	NC_000002.12:g.37119996T>C	EIF2AK2	P19525-2	363	PF00069	113	0	1		1067739	0	0	https://www.metadome.app/metadome/position/GRCh38.p14/chr2/37119995/
chr2	37119999	2532643	T	C	Uncertain_significance	criteria_provided,_single_submitter	NC_000002.12:g.37119999T>C	EIF2AK2	P19525	403	PF00069	112	1	1	425845	800329	2	0	https://www.metadome.app/metadome/position/GRCh38.p14/chr2/37119998/
chr2	37119999	2532643	T	C	Uncertain_significance	criteria_provided,_single_submitter	NC_000002.12:g.37119999T>C	EIF2AK2	P19525	403	PF00069	112	1	1	425845	800329	2	0	https://www.metadome.app/metadome/position/GRCh38.p14/chr2/37119998/
chr2	37119999	2532643	T	C	Uncertain_significance	criteria_provided,_single_submitter	NC_000002.12:g.37119999T>C	EIF2AK2	P19525	403	PF00069	112	1	1	425845	800329	2	0	https://www.metadome.app/metadome/position/GRCh38.p14/chr2/37119998/
chr2	37119999	2532643	T	C	Uncertain_significance	criteria_provided,_single_submitter	NC_000002.12:g.37119999T>C	EIF2AK2	P19525	403	PF00069	112	1	1	425845	800329	2	0	https://www.metadome.app/metadome/position/GRCh38.p14/chr2/37119998/
chr2	37119999	2532643	T	C	Uncertain_significance	criteria_provided,_single_submitter	NC_000002.12:g.37119999T>C	EIF2AK2	P19525	403	PF00069	112	1	1	425845	800329	2	0	https://www.metadome.app/metadome/position/GRCh38.p14/chr2/37119998/
chr2	37119999	2532643	T	C	Uncertain_significance	criteria_provided,_single_submitter	NC_000002.12:g.37119999T>C	EIF2AK2	P19525	403	PF00069	112	1	1	425845	800329	2	0	https://www.metadome.app/metadome/position/GRCh38.p14/chr2/37119998/
chr2	37119999	2532643	T	C	Uncertain_significance	criteria_provided,_single_submitter	NC_000002.12:g.37119999T>C	EIF2AK2	P19525-2	362	PF00069	112	1	1	425845	800329	2	0	https://www.metadome.app/metadome/position/GRCh38.p14/chr2/37119998/
chr2	37120077	1806794	C	A	Uncertain_significance	criteria_provided,_multiple_submitters,_no_conflicts	NC_000002.12:g.37120077C>A	EIF2AK2	P19525	377	PF00069	88	1	0	3341157		1	0	https://www.metadome.app/metadome/position/GRCh38.p14/chr2/37120076/
chr2	37120077	1806794	C	A	Uncertain_significance	criteria_provided,_multiple_submitters,_no_conflicts	NC_000002.12:g.37120077C>A	EIF2AK2	P19525	377	PF00069	88	1	0	3341157		1	0	https://www.metadome.app/metadome/position/GRCh38.p14/chr2/37120076/
chr2	37120077	1806794	C	A	Uncertain_significance	criteria_provided,_multiple_submitters,_no_conflicts	NC_000002.12:g.37120077C>A	EIF2AK2	P19525	377	PF00069	88	1	0	3341157		1	0	https://www.metadome.app/metadome/position/GRCh38.p14/chr2/37120076/
chr2	37120077	1806794	C	A	Uncertain_significance	criteria_provided,_multiple_submitters,_no_conflicts	NC_000002.12:g.37120077C>A	EIF2AK2	P19525	377	PF00069	88	1	0	3341157		1	0	https://www.metadome.app/metadome/position/GRCh38.p14/chr2/37120076/
chr2	37120077	1806794	C	A	Uncertain_significance	criteria_provided,_multiple_submitters,_no_conflicts	NC_000002.12:g.37120077C>A	EIF2AK2	P19525	377	PF00069	88	1	0	3341157		1	0	https://www.metadome.app/metadome/position/GRCh38.p14/chr2/37120076/
chr2	37120077	1806794	C	A	Uncertain_significance	criteria_provided,_multiple_submitters,_no_conflicts	NC_000002.12:g.37120077C>A	EIF2AK2	P19525	377	PF00069	88	1	0	3341157		1	0	https://www.metadome.app/metadome/position/GRCh38.p14/chr2/37120076/
chr2	37120077	1806794	C	A	Uncertain_significance	criteria_provided,_multiple_submitters,_no_conflicts	NC_000002.12:g.37120077C>A	EIF2AK2	P19525-2	336	PF00069	88	1	0	3341157		1	0	https://www.metadome.app/metadome/position/GRCh38.p14/chr2/37120076/
chr2	37120078	2791376	A	T	Uncertain_significance	criteria_provided,_single_submitter	NC_000002.12:g.37120078A>T	EIF2AK2	P19525	377	PF00069	88	1	0	3341157		1	0	https://www.metadome.app/metadome/position/GRCh38.p14/chr2/37120076/
chr2	37120078	2791376	A	T	Uncertain_significance	criteria_provided,_single_submitter	NC_000002.12:g.37120078A>T	EIF2AK2	P19525	377	PF00069	88	1	0	3341157		1	0	https://www.metadome.app/metadome/position/GRCh38.p14/chr2/37120076/
chr2	37120078	2791376	A	T	Uncertain_significance	criteria_provided,_single_submitter	NC_000002.12:g.37120078A>T	EIF2AK2	P19525	377	PF00069	88	1	0	3341157		1	0	https://www.metadome.app/metadome/position/GRCh38.p14/chr2/37120076/
chr2	37120078	2791376	A	T	Uncertain_significance	criteria_provided,_single_submitter	NC_000002.12:g.37120078A>T	EIF2AK2	P19525	377	PF00069	88	1	0	3341157		1	0	https://www.metadome.app/metadome/position/GRCh38.p14/chr2/37120076/
chr2	37120078	2791376	A	T	Uncertain_significance	criteria_provided,_single_submitter	NC_000002.12:g.37120078A>T	EIF2AK2	P19525	377	PF00069	88	1	0	3341157		1	0	https://www.metadome.app/metadome/position/GRCh38.p14/chr2/37120076/
chr2	37120078	2791376	A	T	Uncertain_significance	criteria_provided,_single_submitter	NC_000002.12:g.37120078A>T	EIF2AK2	P19525	377	PF00069	88	1	0	3341157		1	0	https://www.metadome.app/metadome/position/GRCh38.p14/chr2/37120076/
chr2	37120078	2791376	A	T	Uncertain_significance	criteria_provided,_single_submitter	NC_000002.12:g.37120078A>T	EIF2AK2	P19525-2	336	PF00069	88	1	0	3341157		1	0	https://www.metadome.app/metadome/position/GRCh38.p14/chr2/37120076/
chr2	37120111	3907832	T	C	Uncertain_significance	criteria_provided,_single_submitter	NC_000002.12:g.37120111T>C	EIF2AK2	P19525	366	PF00069	77	1	0	2502326		0	0	https://www.metadome.app/metadome/position/GRCh38.p14/chr2/37120109/
chr2	37120111	3907832	T	C	Uncertain_significance	criteria_provided,_single_submitter	NC_000002.12:g.37120111T>C	EIF2AK2	P19525	366	PF00069	77	1	0	2502326		0	0	https://www.metadome.app/metadome/position/GRCh38.p14/chr2/37120109/
chr2	37120111	3907832	T	C	Uncertain_significance	criteria_provided,_single_submitter	NC_000002.12:g.37120111T>C	EIF2AK2	P19525	366	PF00069	77	1	0	2502326		0	0	https://www.metadome.app/metadome/position/GRCh38.p14/chr2/37120109/
chr2	37120111	3907832	T	C	Uncertain_significance	criteria_provided,_single_submitter	NC_000002.12:g.37120111T>C	EIF2AK2	P19525	366	PF00069	77	1	0	2502326		0	0	https://www.metadome.app/metadome/position/GRCh38.p14/chr2/37120109/
chr2	37120111	3907832	T	C	Uncertain_significance	criteria_provided,_single_submitter	NC_000002.12:g.37120111T>C	EIF2AK2	P19525	366	PF00069	77	1	0	2502326		0	0	https://www.metadome.app/metadome/position/GRCh38.p14/chr2/37120109/
chr2	37120111	3907832	T	C	Uncertain_significance	criteria_provided,_single_submitter	NC_000002.12:g.37120111T>C	EIF2AK2	P19525	366	PF00069	77	1	0	2502326		0	0	https://www.metadome.app/metadome/position/GRCh38.p14/chr2/37120109/
chr2	37120111	3907832	T	C	Uncertain_significance	criteria_provided,_single_submitter	NC_000002.12:g.37120111T>C	EIF2AK2	P19525-2	325	PF00069	77	1	0	2502326		0	0	https://www.metadome.app/metadome/position/GRCh38.p14/chr2/37120109/
chr2	37122590	3087863	T	C	Uncertain_significance	criteria_provided,_single_submitter	NC_000002.12:g.37122590T>C	EIF2AK2	P19525	328	PF00069	68	1	0	425824		0	0	https://www.metadome.app/metadome/position/GRCh38.p14/chr2/37122589/
chr2	37122590	3087863	T	C	Uncertain_significance	criteria_provided,_single_submitter	NC_000002.12:g.37122590T>C	EIF2AK2	P19525	328	PF00069	68	1	0	425824		0	0	https://www.metadome.app/metadome/position/GRCh38.p14/chr2/37122589/
chr2	37122590	3087863	T	C	Uncertain_significance	criteria_provided,_single_submitter	NC_000002.12:g.37122590T>C	EIF2AK2	P19525	328	PF00069	68	1	0	425824		0	0	https://www.metadome.app/metadome/position/GRCh38.p14/chr2/37122589/
chr2	37122590	3087863	T	C	Uncertain_significance	criteria_provided,_single_submitter	NC_000002.12:g.37122590T>C	EIF2AK2	P19525	328	PF00069	68	1	0	425824		0	0	https://www.metadome.app/metadome/position/GRCh38.p14/chr2/37122589/
chr2	37122590	3087863	T	C	Uncertain_significance	criteria_provided,_single_submitter	NC_000002.12:g.37122590T>C	EIF2AK2	P19525	328	PF00069	68	1	0	425824		0	0	https://www.metadome.app/metadome/position/GRCh38.p14/chr2/37122589/
chr2	37122590	3087863	T	C	Uncertain_significance	criteria_provided,_single_submitter	NC_000002.12:g.37122590T>C	EIF2AK2	P19525	328	PF00069	68	1	0	425824		0	0	https://www.metadome.app/metadome/position/GRCh38.p14/chr2/37122589/
chr2	37122590	3087863	T	C	Uncertain_significance	criteria_provided,_single_submitter	NC_000002.12:g.37122590T>C	EIF2AK2	P19525-2	287	PF00069	68	1	0	425824		0	0	https://www.metadome.app/metadome/position/GRCh38.p14/chr2/37122589/
chr2	37122621	2526852	C	T	Uncertain_significance	criteria_provided,_multiple_submitters,_no_conflicts	NC_000002.12:g.37122621C>T	EIF2AK2	P19525	318	PF00069	58	5	2	375981,40743,372636,8275,1344899	1697313,3029021	3	0	https://www.metadome.app/metadome/position/GRCh38.p14/chr2/37122619/
chr2	37122621	2526852	C	T	Uncertain_significance	criteria_provided,_multiple_submitters,_no_conflicts	NC_000002.12:g.37122621C>T	EIF2AK2	P19525	318	PF00069	58	5	2	375981,40743,372636,8275,1344899	1697313,3029021	3	0	https://www.metadome.app/metadome/position/GRCh38.p14/chr2/37122619/
chr2	37122621	2526852	C	T	Uncertain_significance	criteria_provided,_multiple_submitters,_no_conflicts	NC_000002.12:g.37122621C>T	EIF2AK2	P19525	318	PF00069	58	5	2	375981,40743,372636,8275,1344899	1697313,3029021	3	0	https://www.metadome.app/metadome/position/GRCh38.p14/chr2/37122619/
chr2	37122621	2526852	C	T	Uncertain_significance	criteria_provided,_multiple_submitters,_no_conflicts	NC_000002.12:g.37122621C>T	EIF2AK2	P19525	318	PF00069	58	5	2	375981,40743,372636,8275,1344899	1697313,3029021	3	0	https://www.metadome.app/metadome/position/GRCh38.p14/chr2/37122619/
chr2	37122621	2526852	C	T	Uncertain_significance	criteria_provided,_multiple_submitters,_no_conflicts	NC_000002.12:g.37122621C>T	EIF2AK2	P19525	318	PF00069	58	5	2	375981,40743,372636,8275,1344899	1697313,3029021	3	0	https://www.metadome.app/metadome/position/GRCh38.p14/chr2/37122619/
chr2	37122621	2526852	C	T	Uncertain_significance	criteria_provided,_multiple_submitters,_no_conflicts	NC_000002.12:g.37122621C>T	EIF2AK2	P19525	318	PF00069	58	5	2	375981,40743,372636,8275,1344899	1697313,3029021	3	0	https://www.metadome.app/metadome/position/GRCh38.p14/chr2/37122619/
chr2	37122621	2526852	C	T	Uncertain_significance	criteria_provided,_multiple_submitters,_no_conflicts	NC_000002.12:g.37122621C>T	EIF2AK2	P19525-2	277	PF00069	58	5	2	375981,40743,372636,8275,1344899	1697313,3029021	3	0	https://www.metadome.app/metadome/position/GRCh38.p14/chr2/37122619/
chr2	37122623	2582388	T	C	Uncertain_significance	criteria_provided,_single_submitter	NC_000002.12:g.37122623T>C	EIF2AK2	P19525	317	PF00069	57	2	0	917743,2405		0	0	https://www.metadome.app/metadome/position/GRCh38.p14/chr2/37122622/
chr2	37122623	2582388	T	C	Uncertain_significance	criteria_provided,_single_submitter	NC_000002.12:g.37122623T>C	EIF2AK2	P19525	317	PF00069	57	2	0	917743,2405		0	0	https://www.metadome.app/metadome/position/GRCh38.p14/chr2/37122622/
chr2	37122623	2582388	T	C	Uncertain_significance	criteria_provided,_single_submitter	NC_000002.12:g.37122623T>C	EIF2AK2	P19525	317	PF00069	57	2	0	917743,2405		0	0	https://www.metadome.app/metadome/position/GRCh38.p14/chr2/37122622/
chr2	37122623	2582388	T	C	Uncertain_significance	criteria_provided,_single_submitter	NC_000002.12:g.37122623T>C	EIF2AK2	P19525	317	PF00069	57	2	0	917743,2405		0	0	https://www.metadome.app/metadome/position/GRCh38.p14/chr2/37122622/
chr2	37122623	2582388	T	C	Uncertain_significance	criteria_provided,_single_submitter	NC_000002.12:g.37122623T>C	EIF2AK2	P19525	317	PF00069	57	2	0	917743,2405		0	0	https://www.metadome.app/metadome/position/GRCh38.p14/chr2/37122622/
chr2	37122623	2582388	T	C	Uncertain_significance	criteria_provided,_single_submitter	NC_000002.12:g.37122623T>C	EIF2AK2	P19525	317	PF00069	57	2	0	917743,2405		0	0	https://www.metadome.app/metadome/position/GRCh38.p14/chr2/37122622/
chr2	37122623	2582388	T	C	Uncertain_significance	criteria_provided,_single_submitter	NC_000002.12:g.37122623T>C	EIF2AK2	P19525-2	276	PF00069	57	2	0	917743,2405		0	0	https://www.metadome.app/metadome/position/GRCh38.p14/chr2/37122622/
chr2	37122653	2338504	C	T	Uncertain_significance	criteria_provided,_single_submitter	NC_000002.12:g.37122653C>T	EIF2AK2	P19525	307	PF00069	47	0	2		2683824,495231	2	0	https://www.metadome.app/metadome/position/GRCh38.p14/chr2/37122652/
chr2	37122653	2338504	C	T	Uncertain_significance	criteria_provided,_single_submitter	NC_000002.12:g.37122653C>T	EIF2AK2	P19525	307	PF00069	47	0	2		2683824,495231	2	0	https://www.metadome.app/metadome/position/GRCh38.p14/chr2/37122652/
chr2	37122653	2338504	C	T	Uncertain_significance	criteria_provided,_single_submitter	NC_000002.12:g.37122653C>T	EIF2AK2	P19525	307	PF00069	47	0	2		2683824,495231	2	0	https://www.metadome.app/metadome/position/GRCh38.p14/chr2/37122652/
chr2	37122653	2338504	C	T	Uncertain_significance	criteria_provided,_single_submitter	NC_000002.12:g.37122653C>T	EIF2AK2	P19525	307	PF00069	47	0	2		2683824,495231	2	0	https://www.metadome.app/metadome/position/GRCh38.p14/chr2/37122652/
chr2	37122653	2338504	C	T	Uncertain_significance	criteria_provided,_single_submitter	NC_000002.12:g.37122653C>T	EIF2AK2	P19525	307	PF00069	47	0	2		2683824,495231	2	0	https://www.metadome.app/metadome/position/GRCh38.p14/chr2/37122652/
chr2	37122653	2338504	C	T	Uncertain_significance	criteria_provided,_single_submitter	NC_000002.12:g.37122653C>T	EIF2AK2	P19525	307	PF00069	47	0	2		2683824,495231	2	0	https://www.metadome.app/metadome/position/GRCh38.p14/chr2/37122652/
chr2	37122653	2338504	C	T	Uncertain_significance	criteria_provided,_single_submitter	NC_000002.12:g.37122653C>T	EIF2AK2	P19525-2	266	PF00069	47	0	2		2683824,495231	2	0	https://www.metadome.app/metadome/position/GRCh38.p14/chr2/37122652/
chr2	37122659	3719399	G	A	Uncertain_significance	criteria_provided,_single_submitter	NC_000002.12:g.37122659G>A	EIF2AK2	P19525	305	PF00069	39	0	1		4070864	2	0	https://www.metadome.app/metadome/position/GRCh38.p14/chr2/37122658/
chr2	37122659	3719399	G	A	Uncertain_significance	criteria_provided,_single_submitter	NC_000002.12:g.37122659G>A	EIF2AK2	P19525	305	PF00069	39	0	1		4070864	2	0	https://www.metadome.app/metadome/position/GRCh38.p14/chr2/37122658/
chr2	37122659	3719399	G	A	Uncertain_significance	criteria_provided,_single_submitter	NC_000002.12:g.37122659G>A	EIF2AK2	P19525	305	PF00069	39	0	1		4070864	2	0	https://www.metadome.app/metadome/position/GRCh38.p14/chr2/37122658/
chr2	37122659	3719399	G	A	Uncertain_significance	criteria_provided,_single_submitter	NC_000002.12:g.37122659G>A	EIF2AK2	P19525	305	PF00069	39	0	1		4070864	2	0	https://www.metadome.app/metadome/position/GRCh38.p14/chr2/37122658/
chr2	37122659	3719399	G	A	Uncertain_significance	criteria_provided,_single_submitter	NC_000002.12:g.37122659G>A	EIF2AK2	P19525	305	PF00069	39	0	1		4070864	2	0	https://www.metadome.app/metadome/position/GRCh38.p14/chr2/37122658/
chr2	37122659	3719399	G	A	Uncertain_significance	criteria_provided,_single_submitter	NC_000002.12:g.37122659G>A	EIF2AK2	P19525	305	PF00069	39	0	1		4070864	2	0	https://www.metadome.app/metadome/position/GRCh38.p14/chr2/37122658/
chr2	37122659	3719399	G	A	Uncertain_significance	criteria_provided,_single_submitter	NC_000002.12:g.37122659G>A	EIF2AK2	P19525-2	264	PF00069	45	2	2	376194,29932	2506573,625525	2	0	https://www.metadome.app/metadome/position/GRCh38.p14/chr2/37122658/
chr2	37126326	2502698	T	C	Uncertain_significance	criteria_provided,_single_submitter	NC_000002.12:g.37126326T>C	EIF2AK2	P19525	291	PF00069	25	1	1	44588	418515	5	0	https://www.metadome.app/metadome/position/GRCh38.p14/chr2/37126324/
chr2	37126326	2502698	T	C	Uncertain_significance	criteria_provided,_single_submitter	NC_000002.12:g.37126326T>C	EIF2AK2	P19525	291	PF00069	25	1	1	44588	418515	5	0	https://www.metadome.app/metadome/position/GRCh38.p14/chr2/37126324/
chr2	37126326	2502698	T	C	Uncertain_significance	criteria_provided,_single_submitter	NC_000002.12:g.37126326T>C	EIF2AK2	P19525	291	PF00069	25	1	1	44588	418515	5	0	https://www.metadome.app/metadome/position/GRCh38.p14/chr2/37126324/
chr2	37126326	2502698	T	C	Uncertain_significance	criteria_provided,_single_submitter	NC_000002.12:g.37126326T>C	EIF2AK2	P19525	291	PF00069	25	1	1	44588	418515	5	0	https://www.metadome.app/metadome/position/GRCh38.p14/chr2/37126324/
chr2	37126326	2502698	T	C	Uncertain_significance	criteria_provided,_single_submitter	NC_000002.12:g.37126326T>C	EIF2AK2	P19525	291	PF00069	25	1	1	44588	418515	5	0	https://www.metadome.app/metadome/position/GRCh38.p14/chr2/37126324/
chr2	37126326	2502698	T	C	Uncertain_significance	criteria_provided,_single_submitter	NC_000002.12:g.37126326T>C	EIF2AK2	P19525	291	PF00069	25	1	1	44588	418515	5	0	https://www.metadome.app/metadome/position/GRCh38.p14/chr2/37126324/
chr2	37126361	3359835	C	G	Uncertain_significance	criteria_provided,_single_submitter	NC_000002.12:g.37126361C>G	EIF2AK2	P19525	279	PF00069	13	6	2	3340574,655610,40613,375737,156659,2942811	559896,3075667	0	0	https://www.metadome.app/metadome/position/GRCh38.p14/chr2/37126360/
chr2	37126361	3359835	C	G	Uncertain_significance	criteria_provided,_single_submitter	NC_000002.12:g.37126361C>G	EIF2AK2	P19525	279	PF00069	13	6	2	3340574,655610,40613,375737,156659,2942811	559896,3075667	0	0	https://www.metadome.app/metadome/position/GRCh38.p14/chr2/37126360/
chr2	37126361	3359835	C	G	Uncertain_significance	criteria_provided,_single_submitter	NC_000002.12:g.37126361C>G	EIF2AK2	P19525	279	PF00069	13	6	2	3340574,655610,40613,375737,156659,2942811	559896,3075667	0	0	https://www.metadome.app/metadome/position/GRCh38.p14/chr2/37126360/
chr2	37126361	3359835	C	G	Uncertain_significance	criteria_provided,_single_submitter	NC_000002.12:g.37126361C>G	EIF2AK2	P19525	279	PF00069	13	6	2	3340574,655610,40613,375737,156659,2942811	559896,3075667	0	0	https://www.metadome.app/metadome/position/GRCh38.p14/chr2/37126360/
chr2	37126361	3359835	C	G	Uncertain_significance	criteria_provided,_single_submitter	NC_000002.12:g.37126361C>G	EIF2AK2	P19525	279	PF00069	13	6	2	3340574,655610,40613,375737,156659,2942811	559896,3075667	0	0	https://www.metadome.app/metadome/position/GRCh38.p14/chr2/37126360/
chr2	37126361	3359835	C	G	Uncertain_significance	criteria_provided,_single_submitter	NC_000002.12:g.37126361C>G	EIF2AK2	P19525	279	PF00069	13	6	2	3340574,655610,40613,375737,156659,2942811	559896,3075667	0	0	https://www.metadome.app/metadome/position/GRCh38.p14/chr2/37126360/
chr2	37126364	2064981	A	T	Uncertain_significance	criteria_provided,_single_submitter	NC_000002.12:g.37126364A>T	EIF2AK2	P19525	278	PF00069	12	2	0	224800,929848		0	0	https://www.metadome.app/metadome/position/GRCh38.p14/chr2/37126363/
chr2	37126364	2064981	A	T	Uncertain_significance	criteria_provided,_single_submitter	NC_000002.12:g.37126364A>T	EIF2AK2	P19525	278	PF00069	12	2	0	224800,929848		0	0	https://www.metadome.app/metadome/position/GRCh38.p14/chr2/37126363/
chr2	37126364	2064981	A	T	Uncertain_significance	criteria_provided,_single_submitter	NC_000002.12:g.37126364A>T	EIF2AK2	P19525	278	PF00069	12	2	0	224800,929848		0	0	https://www.metadome.app/metadome/position/GRCh38.p14/chr2/37126363/
chr2	37126364	2064981	A	T	Uncertain_significance	criteria_provided,_single_submitter	NC_000002.12:g.37126364A>T	EIF2AK2	P19525	278	PF00069	12	2	0	224800,929848		0	0	https://www.metadome.app/metadome/position/GRCh38.p14/chr2/37126363/
chr2	37126364	2064981	A	T	Uncertain_significance	criteria_provided,_single_submitter	NC_000002.12:g.37126364A>T	EIF2AK2	P19525	278	PF00069	12	2	0	224800,929848		0	0	https://www.metadome.app/metadome/position/GRCh38.p14/chr2/37126363/
chr2	37126364	2064981	A	T	Uncertain_significance	criteria_provided,_single_submitter	NC_000002.12:g.37126364A>T	EIF2AK2	P19525	278	PF00069	12	2	0	224800,929848		0	0	https://www.metadome.app/metadome/position/GRCh38.p14/chr2/37126363/
chr2	37168003	2334690	A	C	Uncertain_significance	criteria_provided,_single_submitter	NC_000002.12:g.37168003A>C	SULT6B1	Q6IMI4	282	PF00685	247	0	2		3385084,1700010	0	0	https://www.metadome.app/metadome/position/GRCh38.p14/chr2/37168001/
chr2	37175191	3451284	A	G	Uncertain_significance	criteria_provided,_single_submitter	NC_000002.12:g.37175191A>G	SULT6B1	Q6IMI4	189	PF00685	147	1	0	225684		0	0	https://www.metadome.app/metadome/position/GRCh38.p14/chr2/37175189/
chr2	37179575	3963971	T	C	Uncertain_significance	criteria_provided,_single_submitter	NC_000002.12:g.37179575T>C	SULT6B1	Q6IMI4	138	PF00685	96	1	0	5075		0	0	https://www.metadome.app/metadome/position/GRCh38.p14/chr2/37179573/
chr2	37187407	3802991	T	C	Uncertain_significance	criteria_provided,_single_submitter	NC_000002.12:g.37187407T>C	SULT6B1	Q6IMI4	87	PF00685	33	0	1		161411	0	0	https://www.metadome.app/metadome/position/GRCh38.p14/chr2/37187406/
chr2	37187409	3963976	C	A	Uncertain_significance	criteria_provided,_single_submitter	NC_000002.12:g.37187409C>A	SULT6B1	Q6IMI4	86	PF00685	32	1	0	6043		0	0	https://www.metadome.app/metadome/position/GRCh38.p14/chr2/37187409/
chr2	37254229	3938192	T	C	Uncertain_significance	criteria_provided,_single_submitter	NC_000002.12:g.37254229T>C	PRKD3	O94806	825	PF00069	256	2	1	12525,12523	390959	4	0	https://www.metadome.app/metadome/position/GRCh38.p14/chr2/37254228/
chr2	37254229	3938192	T	C	Uncertain_significance	criteria_provided,_single_submitter	NC_000002.12:g.37254229T>C	PRKD3	O94806	825	PF00069	256	2	1	12525,12523	390959	4	0	https://www.metadome.app/metadome/position/GRCh38.p14/chr2/37254228/
chr2	37254255	4144528	C	A	Uncertain_significance	criteria_provided,_single_submitter	NC_000002.12:g.37254255C>A	PRKD3	O94806	816	PF00069	247	1	3	425950	3585278,212812,1492450	1	0	https://www.metadome.app/metadome/position/GRCh38.p14/chr2/37254255/
chr2	37254255	4144528	C	A	Uncertain_significance	criteria_provided,_single_submitter	NC_000002.12:g.37254255C>A	PRKD3	O94806	816	PF00069	247	1	3	425950	3585278,212812,1492450	1	0	https://www.metadome.app/metadome/position/GRCh38.p14/chr2/37254255/
chr2	37256791	3938194	C	G	Uncertain_significance	criteria_provided,_single_submitter	NC_000002.12:g.37256791C>G	PRKD3	O94806	762	PF00069	183	0	1		383975	3	0	https://www.metadome.app/metadome/position/GRCh38.p14/chr2/37256789/
chr2	37256791	3938194	C	G	Uncertain_significance	criteria_provided,_single_submitter	NC_000002.12:g.37256791C>G	PRKD3	O94806	762	PF00069	183	0	1		383975	3	0	https://www.metadome.app/metadome/position/GRCh38.p14/chr2/37256789/
chr2	37256811	3938198	C	T	Uncertain_significance	criteria_provided,_single_submitter	NC_000002.12:g.37256811C>T	PRKD3	O94806	755	PF00069	176	0	1		8629	0	0	https://www.metadome.app/metadome/position/GRCh38.p14/chr2/37256810/
chr2	37256811	3938198	C	T	Uncertain_significance	criteria_provided,_single_submitter	NC_000002.12:g.37256811C>T	PRKD3	O94806	755	PF00069	176	0	1		8629	0	0	https://www.metadome.app/metadome/position/GRCh38.p14/chr2/37256810/
chr2	37256902	3218840	G	A	Uncertain_significance	criteria_provided,_single_submitter	NC_000002.12:g.37256902G>A	PRKD3	O94806	725	PF00069	146	3	2	3358926,21342,1695841	13959,522803	0	0	https://www.metadome.app/metadome/position/GRCh38.p14/chr2/37256900/
chr2	37256902	3218840	G	A	Uncertain_significance	criteria_provided,_single_submitter	NC_000002.12:g.37256902G>A	PRKD3	O94806	725	PF00069	146	3	2	3358926,21342,1695841	13959,522803	0	0	https://www.metadome.app/metadome/position/GRCh38.p14/chr2/37256900/
chr2	37256902	3938190	G	C	Uncertain_significance	criteria_provided,_single_submitter	NC_000002.12:g.37256902G>C	PRKD3	O94806	725	PF00069	146	3	2	3358926,21342,1695841	13959,522803	0	0	https://www.metadome.app/metadome/position/GRCh38.p14/chr2/37256900/
chr2	37256902	3938190	G	C	Uncertain_significance	criteria_provided,_single_submitter	NC_000002.12:g.37256902G>C	PRKD3	O94806	725	PF00069	146	3	2	3358926,21342,1695841	13959,522803	0	0	https://www.metadome.app/metadome/position/GRCh38.p14/chr2/37256900/
chr2	37260248	2524441	C	T	Uncertain_significance	criteria_provided,_single_submitter	NC_000002.12:g.37260248C>T	PRKD3	O94806	674	PF00069	98	0	2		242892,694462	4	0	https://www.metadome.app/metadome/position/GRCh38.p14/chr2/37260247/
chr2	37260248	2524441	C	T	Uncertain_significance	criteria_provided,_single_submitter	NC_000002.12:g.37260248C>T	PRKD3	O94806	674	PF00069	98	0	2		242892,694462	4	0	https://www.metadome.app/metadome/position/GRCh38.p14/chr2/37260247/
chr2	37260260	3425176	C	T	Uncertain_significance	criteria_provided,_single_submitter	NC_000002.12:g.37260260C>T	PRKD3	O94806	670	PF00069	94	0	1		3600330	2	0	https://www.metadome.app/metadome/position/GRCh38.p14/chr2/37260259/
chr2	37260260	3425176	C	T	Uncertain_significance	criteria_provided,_single_submitter	NC_000002.12:g.37260260C>T	PRKD3	O94806	670	PF00069	94	0	1		3600330	2	0	https://www.metadome.app/metadome/position/GRCh38.p14/chr2/37260259/
chr2	37260374	3218839	T	A	Uncertain_significance	criteria_provided,_single_submitter	NC_000002.12:g.37260374T>A	PRKD3	O94806	632	PF00069	57	2	0	917743,2405		0	0	https://www.metadome.app/metadome/position/GRCh38.p14/chr2/37260373/
chr2	37260374	3218839	T	A	Uncertain_significance	criteria_provided,_single_submitter	NC_000002.12:g.37260374T>A	PRKD3	O94806	632	PF00069	57	2	0	917743,2405		0	0	https://www.metadome.app/metadome/position/GRCh38.p14/chr2/37260373/
chr2	37274616	4144522	A	G	Uncertain_significance	criteria_provided,_single_submitter	NC_000002.12:g.37274616A>G	PRKD3	O94806	486	PF00169	70	0	1		1391246	0	0	https://www.metadome.app/metadome/position/GRCh38.p14/chr2/37274614/
chr2	37274616	4144522	A	G	Uncertain_significance	criteria_provided,_single_submitter	NC_000002.12:g.37274616A>G	PRKD3	O94806	486	PF00169	70	0	1		1391246	0	0	https://www.metadome.app/metadome/position/GRCh38.p14/chr2/37274614/
chr2	37274619	3310021	A	T	Uncertain_significance	criteria_provided,_single_submitter	NC_000002.12:g.37274619A>T	PRKD3	O94806	485	PF00169	69	1	0	16000		2	0	https://www.metadome.app/metadome/position/GRCh38.p14/chr2/37274617/
chr2	37274619	3310021	A	T	Uncertain_significance	criteria_provided,_single_submitter	NC_000002.12:g.37274619A>T	PRKD3	O94806	485	PF00169	69	1	0	16000		2	0	https://www.metadome.app/metadome/position/GRCh38.p14/chr2/37274617/
chr2	37275820	3938195	C	G	Uncertain_significance	criteria_provided,_single_submitter	NC_000002.12:g.37275820C>G	PRKD3	O94806	441	PF00169	26	1	0	11351		0	0	https://www.metadome.app/metadome/position/GRCh38.p14/chr2/37275818/
chr2	37275820	3938195	C	G	Uncertain_significance	criteria_provided,_single_submitter	NC_000002.12:g.37275820C>G	PRKD3	O94806	441	PF00169	26	1	0	11351		0	0	https://www.metadome.app/metadome/position/GRCh38.p14/chr2/37275818/
chr2	37275842	3425189	T	G	Uncertain_significance	criteria_provided,_single_submitter	NC_000002.12:g.37275842T>G	PRKD3	O94806	433	PF00169	18	0	1		803014	0	0	https://www.metadome.app/metadome/position/GRCh38.p14/chr2/37275842/
chr2	37275842	3425189	T	G	Uncertain_significance	criteria_provided,_single_submitter	NC_000002.12:g.37275842T>G	PRKD3	O94806	433	PF00169	18	0	1		803014	0	0	https://www.metadome.app/metadome/position/GRCh38.p14/chr2/37275842/
chr2	37277883	2309497	T	C	Uncertain_significance	criteria_provided,_single_submitter	NC_000002.12:g.37277883T>C	PRKD3	O94806	427	PF00169	11	1	0	379662		0	0	https://www.metadome.app/metadome/position/GRCh38.p14/chr2/37277881/
chr2	37277883	2309497	T	C	Uncertain_significance	criteria_provided,_single_submitter	NC_000002.12:g.37277883T>C	PRKD3	O94806	427	PF00169	11	1	0	379662		0	0	https://www.metadome.app/metadome/position/GRCh38.p14/chr2/37277881/
chr2	37286256	4144524	G	C	Uncertain_significance	criteria_provided,_single_submitter	NC_000002.12:g.37286256G>C	PRKD3	O94806	277	PF00130	6	0	1		42132	0	0	https://www.metadome.app/metadome/position/GRCh38.p14/chr2/37286256/
chr2	37286256	4144524	G	C	Uncertain_significance	criteria_provided,_single_submitter	NC_000002.12:g.37286256G>C	PRKD3	O94806	277	PF00130	6	0	1		42132	0	0	https://www.metadome.app/metadome/position/GRCh38.p14/chr2/37286256/
chr2	37289471	2316202	G	A	Uncertain_significance	criteria_provided,_single_submitter	NC_000002.12:g.37289471G>A	PRKD3	O94806	201	PF00130	47	1	0	17555		0	0	https://www.metadome.app/metadome/position/GRCh38.p14/chr2/37289470/
chr2	37289471	2316202	G	A	Uncertain_significance	criteria_provided,_single_submitter	NC_000002.12:g.37289471G>A	PRKD3	O94806	201	PF00130	47	1	0	17555		0	0	https://www.metadome.app/metadome/position/GRCh38.p14/chr2/37289470/
chr2	37290931	3218843	T	C	Uncertain_significance	criteria_provided,_single_submitter	NC_000002.12:g.37290931T>C	PRKD3	O94806	166	PF00130	12	1	0	13965		0	0	https://www.metadome.app/metadome/position/GRCh38.p14/chr2/37290929/
chr2	37290931	3218843	T	C	Uncertain_significance	criteria_provided,_single_submitter	NC_000002.12:g.37290931T>C	PRKD3	O94806	166	PF00130	12	1	0	13965		0	0	https://www.metadome.app/metadome/position/GRCh38.p14/chr2/37290929/
chr2	37646398	4223396	C	T	Uncertain_significance	criteria_provided,_single_submitter	NC_000002.12:g.37646398C>T	CDC42EP3	Q9UKI2	64	PF00786	32	0	1		1710273	0	0	https://www.metadome.app/metadome/position/GRCh38.p14/chr2/37646396/
chr2	37646398	4223396	C	T	Uncertain_significance	criteria_provided,_single_submitter	NC_000002.12:g.37646398C>T	CDC42EP3	Q9UKI2	64	PF00786	32	0	1		1710273	0	0	https://www.metadome.app/metadome/position/GRCh38.p14/chr2/37646396/
chr2	38070920	3630616	C	T	Uncertain_significance	criteria_provided,_multiple_submitters,_no_conflicts	NC_000002.12:g.38070920C>T	CYP1B1	Q16678	478	PF00067	419	1	0	11886		0	0	https://www.metadome.app/metadome/position/GRCh38.p14/chr2/38070920/
chr2	38070920	3630616	C	T	Uncertain_significance	criteria_provided,_multiple_submitters,_no_conflicts	NC_000002.12:g.38070920C>T	CYP1B1	Q16678	478	PF00067	419	1	0	11886		0	0	https://www.metadome.app/metadome/position/GRCh38.p14/chr2/38070920/
chr2	38070920	3630616	C	T	Uncertain_significance	criteria_provided,_multiple_submitters,_no_conflicts	NC_000002.12:g.38070920C>T	CYP1B1	Q16678	478	PF00067	419	1	0	11886		0	0	https://www.metadome.app/metadome/position/GRCh38.p14/chr2/38070920/
chr2	38070925	2616422	T	C	Uncertain_significance	criteria_provided,_single_submitter	NC_000002.12:g.38070925T>C	CYP1B1	Q16678	477	PF00067	418	0	3		2024240,1989568,1512295	2	0	https://www.metadome.app/metadome/position/GRCh38.p14/chr2/38070923/
chr2	38070925	2616422	T	C	Uncertain_significance	criteria_provided,_single_submitter	NC_000002.12:g.38070925T>C	CYP1B1	Q16678	477	PF00067	418	0	3		2024240,1989568,1512295	2	0	https://www.metadome.app/metadome/position/GRCh38.p14/chr2/38070923/
chr2	38070925	2616422	T	C	Uncertain_significance	criteria_provided,_single_submitter	NC_000002.12:g.38070925T>C	CYP1B1	Q16678	477	PF00067	418	0	3		2024240,1989568,1512295	2	0	https://www.metadome.app/metadome/position/GRCh38.p14/chr2/38070923/
chr2	38070933	1396219	T	G	Uncertain_significance	criteria_provided,_single_submitter	NC_000002.12:g.38070933T>G	CYP1B1	Q16678	474	PF00067	415	1	2	646125	3336331,2627163	3	0	https://www.metadome.app/metadome/position/GRCh38.p14/chr2/38070932/
chr2	38070933	1396219	T	G	Uncertain_significance	criteria_provided,_single_submitter	NC_000002.12:g.38070933T>G	CYP1B1	Q16678	474	PF00067	415	1	2	646125	3336331,2627163	3	0	https://www.metadome.app/metadome/position/GRCh38.p14/chr2/38070932/
chr2	38070933	1396219	T	G	Uncertain_significance	criteria_provided,_single_submitter	NC_000002.12:g.38070933T>G	CYP1B1	Q16678	474	PF00067	415	1	2	646125	3336331,2627163	3	0	https://www.metadome.app/metadome/position/GRCh38.p14/chr2/38070932/
chr2	38070942	3233955	A	G	Uncertain_significance	criteria_provided,_single_submitter	NC_000002.12:g.38070942A>G	CYP1B1	Q16678	471	PF00067	412	0	1		3337012	1	1	https://www.metadome.app/metadome/position/GRCh38.p14/chr2/38070941/
chr2	38070942	3233955	A	G	Uncertain_significance	criteria_provided,_single_submitter	NC_000002.12:g.38070942A>G	CYP1B1	Q16678	471	PF00067	412	0	1		3337012	1	1	https://www.metadome.app/metadome/position/GRCh38.p14/chr2/38070941/
chr2	38070942	3233955	A	G	Uncertain_significance	criteria_provided,_single_submitter	NC_000002.12:g.38070942A>G	CYP1B1	Q16678	471	PF00067	412	0	1		3337012	1	1	https://www.metadome.app/metadome/position/GRCh38.p14/chr2/38070941/
chr2	38070942	456640	A	T	Uncertain_significance	criteria_provided,_multiple_submitters,_no_conflicts	NC_000002.12:g.38070942A>T	CYP1B1	Q16678	471	PF00067	412	0	1		3337012	1	1	https://www.metadome.app/metadome/position/GRCh38.p14/chr2/38070941/
chr2	38070942	456640	A	T	Uncertain_significance	criteria_provided,_multiple_submitters,_no_conflicts	NC_000002.12:g.38070942A>T	CYP1B1	Q16678	471	PF00067	412	0	1		3337012	1	1	https://www.metadome.app/metadome/position/GRCh38.p14/chr2/38070941/
chr2	38070942	456640	A	T	Uncertain_significance	criteria_provided,_multiple_submitters,_no_conflicts	NC_000002.12:g.38070942A>T	CYP1B1	Q16678	471	PF00067	412	0	1		3337012	1	1	https://www.metadome.app/metadome/position/GRCh38.p14/chr2/38070941/
chr2	38070948	335950	C	T	Uncertain_significance	criteria_provided,_single_submitter	NC_000002.12:g.38070948C>T	CYP1B1	Q16678	469	PF00067	410	1	0	209986		2	1	https://www.metadome.app/metadome/position/GRCh38.p14/chr2/38070947/
chr2	38070948	335950	C	T	Uncertain_significance	criteria_provided,_single_submitter	NC_000002.12:g.38070948C>T	CYP1B1	Q16678	469	PF00067	410	1	0	209986		2	1	https://www.metadome.app/metadome/position/GRCh38.p14/chr2/38070947/
chr2	38070948	335950	C	T	Uncertain_significance	criteria_provided,_single_submitter	NC_000002.12:g.38070948C>T	CYP1B1	Q16678	469	PF00067	410	1	0	209986		2	1	https://www.metadome.app/metadome/position/GRCh38.p14/chr2/38070947/
chr2	38071032	3629619	T	C	Uncertain_significance	criteria_provided,_single_submitter	NC_000002.12:g.38071032T>C	CYP1B1	Q16678	441	PF00067	384	1	0	265095		1	0	https://www.metadome.app/metadome/position/GRCh38.p14/chr2/38071031/
chr2	38071032	3629619	T	C	Uncertain_significance	criteria_provided,_single_submitter	NC_000002.12:g.38071032T>C	CYP1B1	Q16678	441	PF00067	384	1	0	265095		1	0	https://www.metadome.app/metadome/position/GRCh38.p14/chr2/38071031/
chr2	38071032	3629619	T	C	Uncertain_significance	criteria_provided,_single_submitter	NC_000002.12:g.38071032T>C	CYP1B1	Q16678	441	PF00067	384	1	0	265095		1	0	https://www.metadome.app/metadome/position/GRCh38.p14/chr2/38071031/
chr2	38071045	2429121	G	C	Uncertain_significance	criteria_provided,_single_submitter	NC_000002.12:g.38071045G>C	CYP1B1	Q16678	437	PF00067	380	1	1	1322182	1515875	0	0	https://www.metadome.app/metadome/position/GRCh38.p14/chr2/38071043/
chr2	38071045	2429121	G	C	Uncertain_significance	criteria_provided,_single_submitter	NC_000002.12:g.38071045G>C	CYP1B1	Q16678	437	PF00067	380	1	1	1322182	1515875	0	0	https://www.metadome.app/metadome/position/GRCh38.p14/chr2/38071043/
chr2	38071045	2429121	G	C	Uncertain_significance	criteria_provided,_single_submitter	NC_000002.12:g.38071045G>C	CYP1B1	Q16678	437	PF00067	380	1	1	1322182	1515875	0	0	https://www.metadome.app/metadome/position/GRCh38.p14/chr2/38071043/
chr2	38071101	999204	G	A	Uncertain_significance	criteria_provided,_single_submitter	NC_000002.12:g.38071101G>A	CYP1B1	Q16678	418	PF00067	361	1	0	3235268		1	0	https://www.metadome.app/metadome/position/GRCh38.p14/chr2/38071100/
chr2	38071101	999204	G	A	Uncertain_significance	criteria_provided,_single_submitter	NC_000002.12:g.38071101G>A	CYP1B1	Q16678	418	PF00067	361	1	0	3235268		1	0	https://www.metadome.app/metadome/position/GRCh38.p14/chr2/38071100/
chr2	38071101	999204	G	A	Uncertain_significance	criteria_provided,_single_submitter	NC_000002.12:g.38071101G>A	CYP1B1	Q16678	418	PF00067	361	1	0	3235268		1	0	https://www.metadome.app/metadome/position/GRCh38.p14/chr2/38071100/
chr2	38071102	3270503	T	C	Uncertain_significance	criteria_provided,_single_submitter	NC_000002.12:g.38071102T>C	CYP1B1	Q16678	418	PF00067	361	1	0	3235268		1	0	https://www.metadome.app/metadome/position/GRCh38.p14/chr2/38071100/
chr2	38071102	3270503	T	C	Uncertain_significance	criteria_provided,_single_submitter	NC_000002.12:g.38071102T>C	CYP1B1	Q16678	418	PF00067	361	1	0	3235268		1	0	https://www.metadome.app/metadome/position/GRCh38.p14/chr2/38071100/
chr2	38071102	3270503	T	C	Uncertain_significance	criteria_provided,_single_submitter	NC_000002.12:g.38071102T>C	CYP1B1	Q16678	418	PF00067	361	1	0	3235268		1	0	https://www.metadome.app/metadome/position/GRCh38.p14/chr2/38071100/
chr2	38071152	335951	T	C	Uncertain_significance	criteria_provided,_single_submitter	NC_000002.12:g.38071152T>C	CYP1B1	Q16678	401	PF00067	344	6	4	654004,1324206,1672,17818,988353,2136708	633807,1516454,1487557,3595818	1	0	https://www.metadome.app/metadome/position/GRCh38.p14/chr2/38071151/
chr2	38071152	335951	T	C	Uncertain_significance	criteria_provided,_single_submitter	NC_000002.12:g.38071152T>C	CYP1B1	Q16678	401	PF00067	344	6	4	654004,1324206,1672,17818,988353,2136708	633807,1516454,1487557,3595818	1	0	https://www.metadome.app/metadome/position/GRCh38.p14/chr2/38071151/
chr2	38071152	335951	T	C	Uncertain_significance	criteria_provided,_single_submitter	NC_000002.12:g.38071152T>C	CYP1B1	Q16678	401	PF00067	344	6	4	654004,1324206,1672,17818,988353,2136708	633807,1516454,1487557,3595818	1	0	https://www.metadome.app/metadome/position/GRCh38.p14/chr2/38071151/
chr2	38071159	3340036	T	C	Uncertain_significance	criteria_provided,_single_submitter	NC_000002.12:g.38071159T>C	CYP1B1	Q16678	399	PF00067	342	0	2		1339455,557468	2	0	https://www.metadome.app/metadome/position/GRCh38.p14/chr2/38071157/
chr2	38071159	3340036	T	C	Uncertain_significance	criteria_provided,_single_submitter	NC_000002.12:g.38071159T>C	CYP1B1	Q16678	399	PF00067	342	0	2		1339455,557468	2	0	https://www.metadome.app/metadome/position/GRCh38.p14/chr2/38071157/
chr2	38071159	3340036	T	C	Uncertain_significance	criteria_provided,_single_submitter	NC_000002.12:g.38071159T>C	CYP1B1	Q16678	399	PF00067	342	0	2		1339455,557468	2	0	https://www.metadome.app/metadome/position/GRCh38.p14/chr2/38071157/
chr2	38071224	2079446	T	C	Uncertain_significance	criteria_provided,_single_submitter	NC_000002.12:g.38071224T>C	CYP1B1	Q16678	377	PF00067	320	2	0	1422248,3572102		1	0	https://www.metadome.app/metadome/position/GRCh38.p14/chr2/38071223/
chr2	38071224	2079446	T	C	Uncertain_significance	criteria_provided,_single_submitter	NC_000002.12:g.38071224T>C	CYP1B1	Q16678	377	PF00067	320	2	0	1422248,3572102		1	0	https://www.metadome.app/metadome/position/GRCh38.p14/chr2/38071223/
chr2	38071224	2079446	T	C	Uncertain_significance	criteria_provided,_single_submitter	NC_000002.12:g.38071224T>C	CYP1B1	Q16678	377	PF00067	320	2	0	1422248,3572102		1	0	https://www.metadome.app/metadome/position/GRCh38.p14/chr2/38071223/
chr2	38071282	3079385	C	T	Uncertain_significance	criteria_provided,_single_submitter	NC_000002.12:g.38071282C>T	CYP1B1	Q16678	358	PF00067	301	1	0	39501		1	0	https://www.metadome.app/metadome/position/GRCh38.p14/chr2/38071280/
chr2	38071282	3079385	C	T	Uncertain_significance	criteria_provided,_single_submitter	NC_000002.12:g.38071282C>T	CYP1B1	Q16678	358	PF00067	301	1	0	39501		1	0	https://www.metadome.app/metadome/position/GRCh38.p14/chr2/38071280/
chr2	38071282	3079385	C	T	Uncertain_significance	criteria_provided,_single_submitter	NC_000002.12:g.38071282C>T	CYP1B1	Q16678	358	PF00067	301	1	0	39501		1	0	https://www.metadome.app/metadome/position/GRCh38.p14/chr2/38071280/
chr2	38074427	2555435	G	C	Uncertain_significance	criteria_provided,_single_submitter	NC_000002.12:g.38074427G>C	CYP1B1	Q16678	321	PF00067	264	0	1		2136374	2	0	https://www.metadome.app/metadome/position/GRCh38.p14/chr2/38074426/
chr2	38074427	2555435	G	C	Uncertain_significance	criteria_provided,_single_submitter	NC_000002.12:g.38074427G>C	CYP1B1	Q16678	321	PF00067	264	0	1		2136374	2	0	https://www.metadome.app/metadome/position/GRCh38.p14/chr2/38074426/
chr2	38074427	2555435	G	C	Uncertain_significance	criteria_provided,_single_submitter	NC_000002.12:g.38074427G>C	CYP1B1	Q16678	321	PF00067	264	0	1		2136374	2	0	https://www.metadome.app/metadome/position/GRCh38.p14/chr2/38074426/
chr2	38074677	896722	C	A	Uncertain_significance	criteria_provided,_single_submitter	NC_000002.12:g.38074677C>A	CYP1B1	Q16678	238	PF00067	187	1	1	911	560330	0	0	https://www.metadome.app/metadome/position/GRCh38.p14/chr2/38074675/
chr2	38074677	896722	C	A	Uncertain_significance	criteria_provided,_single_submitter	NC_000002.12:g.38074677C>A	CYP1B1	Q16678	238	PF00067	187	1	1	911	560330	0	0	https://www.metadome.app/metadome/position/GRCh38.p14/chr2/38074675/
chr2	38074677	896722	C	A	Uncertain_significance	criteria_provided,_single_submitter	NC_000002.12:g.38074677C>A	CYP1B1	Q16678	238	PF00067	187	1	1	911	560330	0	0	https://www.metadome.app/metadome/position/GRCh38.p14/chr2/38074675/
chr2	38074745	1013409	C	A	Uncertain_significance	no_assertion_criteria_provided	NC_000002.12:g.38074745C>A	CYP1B1	Q16678	215	PF00067	163	0	1		1339454	0	0	https://www.metadome.app/metadome/position/GRCh38.p14/chr2/38074744/
chr2	38074745	1013409	C	A	Uncertain_significance	no_assertion_criteria_provided	NC_000002.12:g.38074745C>A	CYP1B1	Q16678	215	PF00067	163	0	1		1339454	0	0	https://www.metadome.app/metadome/position/GRCh38.p14/chr2/38074744/
chr2	38074745	1013409	C	A	Uncertain_significance	no_assertion_criteria_provided	NC_000002.12:g.38074745C>A	CYP1B1	Q16678	215	PF00067	163	0	1		1339454	0	0	https://www.metadome.app/metadome/position/GRCh38.p14/chr2/38074744/
chr2	38074745	897192	C	G	Uncertain_significance	criteria_provided,_single_submitter	NC_000002.12:g.38074745C>G	CYP1B1	Q16678	215	PF00067	163	0	1		1339454	0	0	https://www.metadome.app/metadome/position/GRCh38.p14/chr2/38074744/
chr2	38074745	897192	C	G	Uncertain_significance	criteria_provided,_single_submitter	NC_000002.12:g.38074745C>G	CYP1B1	Q16678	215	PF00067	163	0	1		1339454	0	0	https://www.metadome.app/metadome/position/GRCh38.p14/chr2/38074744/
chr2	38074745	897192	C	G	Uncertain_significance	criteria_provided,_single_submitter	NC_000002.12:g.38074745C>G	CYP1B1	Q16678	215	PF00067	163	0	1		1339454	0	0	https://www.metadome.app/metadome/position/GRCh38.p14/chr2/38074744/
chr2	38074815	3902164	C	T	Uncertain_significance	criteria_provided,_single_submitter	NC_000002.12:g.38074815C>T	CYP1B1	Q16678	192	PF00067	140	1	0	560309		2	0	https://www.metadome.app/metadome/position/GRCh38.p14/chr2/38074813/
chr2	38074815	3902164	C	T	Uncertain_significance	criteria_provided,_single_submitter	NC_000002.12:g.38074815C>T	CYP1B1	Q16678	192	PF00067	140	1	0	560309		2	0	https://www.metadome.app/metadome/position/GRCh38.p14/chr2/38074813/
chr2	38074815	3902164	C	T	Uncertain_significance	criteria_provided,_single_submitter	NC_000002.12:g.38074815C>T	CYP1B1	Q16678	192	PF00067	140	1	0	560309		2	0	https://www.metadome.app/metadome/position/GRCh38.p14/chr2/38074813/
chr2	38074819	3768926	G	T	Uncertain_significance	criteria_provided,_single_submitter	NC_000002.12:g.38074819G>T	CYP1B1	Q16678	190	PF00067	138	1	0	16881		4	0	https://www.metadome.app/metadome/position/GRCh38.p14/chr2/38074819/
chr2	38074819	3768926	G	T	Uncertain_significance	criteria_provided,_single_submitter	NC_000002.12:g.38074819G>T	CYP1B1	Q16678	190	PF00067	138	1	0	16881		4	0	https://www.metadome.app/metadome/position/GRCh38.p14/chr2/38074819/
chr2	38074819	3768926	G	T	Uncertain_significance	criteria_provided,_single_submitter	NC_000002.12:g.38074819G>T	CYP1B1	Q16678	190	PF00067	138	1	0	16881		4	0	https://www.metadome.app/metadome/position/GRCh38.p14/chr2/38074819/
chr2	38074821	3629649	A	G	Uncertain_significance	criteria_provided,_single_submitter	NC_000002.12:g.38074821A>G	CYP1B1	Q16678	190	PF00067	138	1	0	16881		4	0	https://www.metadome.app/metadome/position/GRCh38.p14/chr2/38074819/
chr2	38074821	3629649	A	G	Uncertain_significance	criteria_provided,_single_submitter	NC_000002.12:g.38074821A>G	CYP1B1	Q16678	190	PF00067	138	1	0	16881		4	0	https://www.metadome.app/metadome/position/GRCh38.p14/chr2/38074819/
chr2	38074821	3629649	A	G	Uncertain_significance	criteria_provided,_single_submitter	NC_000002.12:g.38074821A>G	CYP1B1	Q16678	190	PF00067	138	1	0	16881		4	0	https://www.metadome.app/metadome/position/GRCh38.p14/chr2/38074819/
chr2	38074881	2253711	C	G	Uncertain_significance	criteria_provided,_single_submitter	NC_000002.12:g.38074881C>G	CYP1B1	Q16678	170	PF00067	118	0	1		988507	0	0	https://www.metadome.app/metadome/position/GRCh38.p14/chr2/38074879/
chr2	38074881	2253711	C	G	Uncertain_significance	criteria_provided,_single_submitter	NC_000002.12:g.38074881C>G	CYP1B1	Q16678	170	PF00067	118	0	1		988507	0	0	https://www.metadome.app/metadome/position/GRCh38.p14/chr2/38074879/
chr2	38074881	2253711	C	G	Uncertain_significance	criteria_provided,_single_submitter	NC_000002.12:g.38074881C>G	CYP1B1	Q16678	170	PF00067	118	0	1		988507	0	0	https://www.metadome.app/metadome/position/GRCh38.p14/chr2/38074879/
chr2	38074902	96700	G	A	Uncertain_significance	criteria_provided,_multiple_submitters,_no_conflicts	NC_000002.12:g.38074902G>A	CYP1B1	Q16678	163	PF00067	112	0	1		1807426	2	0	https://www.metadome.app/metadome/position/GRCh38.p14/chr2/38074900/
chr2	38074902	96700	G	A	Uncertain_significance	criteria_provided,_multiple_submitters,_no_conflicts	NC_000002.12:g.38074902G>A	CYP1B1	Q16678	163	PF00067	112	0	1		1807426	2	0	https://www.metadome.app/metadome/position/GRCh38.p14/chr2/38074900/
chr2	38074902	96700	G	A	Uncertain_significance	criteria_provided,_multiple_submitters,_no_conflicts	NC_000002.12:g.38074902G>A	CYP1B1	Q16678	163	PF00067	112	0	1		1807426	2	0	https://www.metadome.app/metadome/position/GRCh38.p14/chr2/38074900/
chr2	38074944	4236728	G	C	Uncertain_significance	criteria_provided,_single_submitter	NC_000002.12:g.38074944G>C	CYP1B1	Q16678	149	PF00067	103	1	0	30448		0	0	https://www.metadome.app/metadome/position/GRCh38.p14/chr2/38074942/
chr2	38074944	4236728	G	C	Uncertain_significance	criteria_provided,_single_submitter	NC_000002.12:g.38074944G>C	CYP1B1	Q16678	149	PF00067	103	1	0	30448		0	0	https://www.metadome.app/metadome/position/GRCh38.p14/chr2/38074942/
chr2	38074944	4236728	G	C	Uncertain_significance	criteria_provided,_single_submitter	NC_000002.12:g.38074944G>C	CYP1B1	Q16678	149	PF00067	103	1	0	30448		0	0	https://www.metadome.app/metadome/position/GRCh38.p14/chr2/38074942/
chr2	38074963	2536620	C	A	Uncertain_significance	criteria_provided,_single_submitter	NC_000002.12:g.38074963C>A	CYP1B1	Q16678	142	PF00067	96	0	1		2746491	0	0	https://www.metadome.app/metadome/position/GRCh38.p14/chr2/38074963/
chr2	38074963	2536620	C	A	Uncertain_significance	criteria_provided,_single_submitter	NC_000002.12:g.38074963C>A	CYP1B1	Q16678	142	PF00067	96	0	1		2746491	0	0	https://www.metadome.app/metadome/position/GRCh38.p14/chr2/38074963/
chr2	38074963	2536620	C	A	Uncertain_significance	criteria_provided,_single_submitter	NC_000002.12:g.38074963C>A	CYP1B1	Q16678	142	PF00067	96	0	1		2746491	0	0	https://www.metadome.app/metadome/position/GRCh38.p14/chr2/38074963/
chr2	38074992	2263895	C	G	Uncertain_significance	criteria_provided,_single_submitter	NC_000002.12:g.38074992C>G	CYP1B1	Q16678	133	PF00067	88	1	0	631878		0	0	https://www.metadome.app/metadome/position/GRCh38.p14/chr2/38074990/
chr2	38074992	2263895	C	G	Uncertain_significance	criteria_provided,_single_submitter	NC_000002.12:g.38074992C>G	CYP1B1	Q16678	133	PF00067	88	1	0	631878		0	0	https://www.metadome.app/metadome/position/GRCh38.p14/chr2/38074990/
chr2	38074992	2263895	C	G	Uncertain_significance	criteria_provided,_single_submitter	NC_000002.12:g.38074992C>G	CYP1B1	Q16678	133	PF00067	88	1	0	631878		0	0	https://www.metadome.app/metadome/position/GRCh38.p14/chr2/38074990/
chr2	38075020	3335955	G	C	Uncertain_significance	criteria_provided,_single_submitter	NC_000002.12:g.38075020G>C	CYP1B1	Q16678	123	PF00067	78	0	1		2010465	0	0	https://www.metadome.app/metadome/position/GRCh38.p14/chr2/38075020/
chr2	38075020	3335955	G	C	Uncertain_significance	criteria_provided,_single_submitter	NC_000002.12:g.38075020G>C	CYP1B1	Q16678	123	PF00067	78	0	1		2010465	0	0	https://www.metadome.app/metadome/position/GRCh38.p14/chr2/38075020/
chr2	38075020	3335955	G	C	Uncertain_significance	criteria_provided,_single_submitter	NC_000002.12:g.38075020G>C	CYP1B1	Q16678	123	PF00067	78	0	1		2010465	0	0	https://www.metadome.app/metadome/position/GRCh38.p14/chr2/38075020/
chr2	38075022	895383	A	G	Uncertain_significance	criteria_provided,_multiple_submitters,_no_conflicts	NC_000002.12:g.38075022A>G	CYP1B1	Q16678	123	PF00067	78	0	1		2010465	0	0	https://www.metadome.app/metadome/position/GRCh38.p14/chr2/38075020/
chr2	38075022	895383	A	G	Uncertain_significance	criteria_provided,_multiple_submitters,_no_conflicts	NC_000002.12:g.38075022A>G	CYP1B1	Q16678	123	PF00067	78	0	1		2010465	0	0	https://www.metadome.app/metadome/position/GRCh38.p14/chr2/38075020/
chr2	38075022	895383	A	G	Uncertain_significance	criteria_provided,_multiple_submitters,_no_conflicts	NC_000002.12:g.38075022A>G	CYP1B1	Q16678	123	PF00067	78	0	1		2010465	0	0	https://www.metadome.app/metadome/position/GRCh38.p14/chr2/38075020/
chr2	38075037	3251563	G	A	Uncertain_significance	criteria_provided,_single_submitter	NC_000002.12:g.38075037G>A	CYP1B1	Q16678	118	PF00067	73	0	1		1705730	0	0	https://www.metadome.app/metadome/position/GRCh38.p14/chr2/38075035/
chr2	38075037	3251563	G	A	Uncertain_significance	criteria_provided,_single_submitter	NC_000002.12:g.38075037G>A	CYP1B1	Q16678	118	PF00067	73	0	1		1705730	0	0	https://www.metadome.app/metadome/position/GRCh38.p14/chr2/38075035/
chr2	38075037	3251563	G	A	Uncertain_significance	criteria_provided,_single_submitter	NC_000002.12:g.38075037G>A	CYP1B1	Q16678	118	PF00067	73	0	1		1705730	0	0	https://www.metadome.app/metadome/position/GRCh38.p14/chr2/38075035/
chr2	38075047	4008737	G	T	Uncertain_significance	criteria_provided,_single_submitter	NC_000002.12:g.38075047G>T	CYP1B1	Q16678	114	PF00067	66	1	0	1791		1	0	https://www.metadome.app/metadome/position/GRCh38.p14/chr2/38075047/
chr2	38075047	4008737	G	T	Uncertain_significance	criteria_provided,_single_submitter	NC_000002.12:g.38075047G>T	CYP1B1	Q16678	114	PF00067	66	1	0	1791		1	0	https://www.metadome.app/metadome/position/GRCh38.p14/chr2/38075047/
chr2	38075047	4008737	G	T	Uncertain_significance	criteria_provided,_single_submitter	NC_000002.12:g.38075047G>T	CYP1B1	Q16678	114	PF00067	66	1	0	1791		1	0	https://www.metadome.app/metadome/position/GRCh38.p14/chr2/38075047/
chr2	38075081	3079391	A	C	Uncertain_significance	criteria_provided,_single_submitter	NC_000002.12:g.38075081A>C	CYP1B1	Q16678	103	PF00067	55	1	0	3032291		0	0	https://www.metadome.app/metadome/position/GRCh38.p14/chr2/38075080/
chr2	38075081	3079391	A	C	Uncertain_significance	criteria_provided,_single_submitter	NC_000002.12:g.38075081A>C	CYP1B1	Q16678	103	PF00067	55	1	0	3032291		0	0	https://www.metadome.app/metadome/position/GRCh38.p14/chr2/38075080/
chr2	38075081	3079391	A	C	Uncertain_significance	criteria_provided,_single_submitter	NC_000002.12:g.38075081A>C	CYP1B1	Q16678	103	PF00067	55	1	0	3032291		0	0	https://www.metadome.app/metadome/position/GRCh38.p14/chr2/38075080/
chr2	38315286	2303159	G	C	Uncertain_significance	criteria_provided,_single_submitter	NC_000002.12:g.38315286G>C	ATL2	Q8NHH9	218	PF02263	126	1	0	576063		1	0	https://www.metadome.app/metadome/position/GRCh38.p14/chr2/38315284/
chr2	38315286	2303159	G	C	Uncertain_significance	criteria_provided,_single_submitter	NC_000002.12:g.38315286G>C	ATL2	Q8NHH9-2	218	PF02263	126	1	0	576063		1	0	https://www.metadome.app/metadome/position/GRCh38.p14/chr2/38315284/
chr2	38315286	2303159	G	C	Uncertain_significance	criteria_provided,_single_submitter	NC_000002.12:g.38315286G>C	ATL2	Q8NHH9-3	47	PF02263	126	1	0	576063		1	0	https://www.metadome.app/metadome/position/GRCh38.p14/chr2/38315284/
chr2	38315286	2303159	G	C	Uncertain_significance	criteria_provided,_single_submitter	NC_000002.12:g.38315286G>C	ATL2	Q8NHH9-3	47	PF02263	126	1	0	576063		1	0	https://www.metadome.app/metadome/position/GRCh38.p14/chr2/38315284/
chr2	38315286	2303159	G	C	Uncertain_significance	criteria_provided,_single_submitter	NC_000002.12:g.38315286G>C	ATL2	Q8NHH9-5	200	PF02263	126	1	0	576063		1	0	https://www.metadome.app/metadome/position/GRCh38.p14/chr2/38315284/
chr2	38318586	3321695	G	C	Uncertain_significance	criteria_provided,_single_submitter	NC_000002.12:g.38318586G>C	ATL2	Q8NHH9	184	PF02263	92	2	1	989013,4353	1051919	0	0	https://www.metadome.app/metadome/position/GRCh38.p14/chr2/38318586/
chr2	38318586	3321695	G	C	Uncertain_significance	criteria_provided,_single_submitter	NC_000002.12:g.38318586G>C	ATL2	Q8NHH9-2	184	PF02263	92	2	1	989013,4353	1051919	0	0	https://www.metadome.app/metadome/position/GRCh38.p14/chr2/38318586/
chr2	38318586	3321695	G	C	Uncertain_significance	criteria_provided,_single_submitter	NC_000002.12:g.38318586G>C	ATL2	Q8NHH9-3	13	PF02263	92	2	1	989013,4353	1051919	0	0	https://www.metadome.app/metadome/position/GRCh38.p14/chr2/38318586/
chr2	38318586	3321695	G	C	Uncertain_significance	criteria_provided,_single_submitter	NC_000002.12:g.38318586G>C	ATL2	Q8NHH9-3	13	PF02263	92	2	1	989013,4353	1051919	0	0	https://www.metadome.app/metadome/position/GRCh38.p14/chr2/38318586/
chr2	38318586	3321695	G	C	Uncertain_significance	criteria_provided,_single_submitter	NC_000002.12:g.38318586G>C	ATL2	Q8NHH9-5	166	PF02263	92	2	1	989013,4353	1051919	0	0	https://www.metadome.app/metadome/position/GRCh38.p14/chr2/38318586/
chr2	38591587	4035759	C	G	Uncertain_significance	criteria_provided,_single_submitter	NC_000002.12:g.38591587C>G	HNRNPLL	Q8WVV9	84	PF00076	7	0	1		2412811	0	0	https://www.metadome.app/metadome/position/GRCh38.p14/chr2/38591586/
chr2	38591587	4035759	C	G	Uncertain_significance	criteria_provided,_single_submitter	NC_000002.12:g.38591587C>G	HNRNPLL	Q8WVV9-3	79	PF00076	7	0	1		2412811	0	0	https://www.metadome.app/metadome/position/GRCh38.p14/chr2/38591586/
chr2	38591587	4035759	C	G	Uncertain_significance	criteria_provided,_single_submitter	NC_000002.12:g.38591587C>G	HNRNPLL	Q8WVV9-4	79	PF00076	7	0	1		2412811	0	0	https://www.metadome.app/metadome/position/GRCh38.p14/chr2/38591586/
chr2	38591587	4035759	C	G	Uncertain_significance	criteria_provided,_single_submitter	NC_000002.12:g.38591587C>G	HNRNPLL	Q8WVV9-5	84	PF00076	7	0	1		2412811	0	0	https://www.metadome.app/metadome/position/GRCh38.p14/chr2/38591586/
chr2	38825979	3839902	C	T	Uncertain_significance	criteria_provided,_single_submitter	NC_000002.12:g.38825979C>T	DHX57	Q6P158	961	PF00271	102	2	3	426308,2412962	3253104,1805919,1319379	0	0	https://www.metadome.app/metadome/position/GRCh38.p14/chr2/38825978/
chr2	38826649	3501726	C	G	Uncertain_significance	criteria_provided,_single_submitter	NC_000002.12:g.38826649C>G	DHX57	Q6P158	894	PF00271	53	1	0	694353		1	0	https://www.metadome.app/metadome/position/GRCh38.p14/chr2/38826647/
chr2	38826675	4240387	G	A	Uncertain_significance	criteria_provided,_single_submitter	NC_000002.12:g.38826675G>A	DHX57	Q6P158	885	PF00271	44	0	3		225054,812307,635054	0	0	https://www.metadome.app/metadome/position/GRCh38.p14/chr2/38826674/
chr2	38828349	2514342	C	T	Uncertain_significance	criteria_provided,_single_submitter	NC_000002.12:g.38828349C>T	DHX57	Q6P158	877	PF00271	38	0	1		3024552	1	0	https://www.metadome.app/metadome/position/GRCh38.p14/chr2/38828348/
chr2	38828350	3271918	G	C	Uncertain_significance	criteria_provided,_single_submitter	NC_000002.12:g.38828350G>C	DHX57	Q6P158	877	PF00271	38	0	1		3024552	1	0	https://www.metadome.app/metadome/position/GRCh38.p14/chr2/38828348/
chr2	38828434	3082304	C	T	Uncertain_significance	criteria_provided,_single_submitter	NC_000002.12:g.38828434C>T	DHX57	Q6P158	849	PF00271	17	2	1	266124,137621	2633887	1	0	https://www.metadome.app/metadome/position/GRCh38.p14/chr2/38828432/
chr2	38837875	3839914	G	T	Uncertain_significance	criteria_provided,_single_submitter	NC_000002.12:g.38837875G>T	DHX57	Q6P158	833	PF00271	5	1	0	218745		0	0	https://www.metadome.app/metadome/position/GRCh38.p14/chr2/38837874/
chr2	38854064	3501707	T	C	Uncertain_significance	criteria_provided,_single_submitter	NC_000002.12:g.38854064T>C	DHX57	Q6P158	674	PF00270	130	0	1		1067730	1	0	https://www.metadome.app/metadome/position/GRCh38.p14/chr2/38854062/
chr2	38854072	3501734	T	A	Uncertain_significance	criteria_provided,_single_submitter	NC_000002.12:g.38854072T>A	DHX57	Q6P158	671	PF00270	127	1	0	402130		0	0	https://www.metadome.app/metadome/position/GRCh38.p14/chr2/38854071/
chr2	38854075	4240378	A	C	Uncertain_significance	criteria_provided,_single_submitter	NC_000002.12:g.38854075A>C	DHX57	Q6P158	670	PF00270	126	0	1		2663764	0	0	https://www.metadome.app/metadome/position/GRCh38.p14/chr2/38854074/
chr2	38854093	3501718	T	C	Uncertain_significance	criteria_provided,_single_submitter	NC_000002.12:g.38854093T>C	DHX57	Q6P158	664	PF00270	120	0	1		3899309	0	0	https://www.metadome.app/metadome/position/GRCh38.p14/chr2/38854092/
chr2	38854141	2248693	A	G	Uncertain_significance	criteria_provided,_single_submitter	NC_000002.12:g.38854141A>G	DHX57	Q6P158	648	PF00270	104	1	0	208547		0	0	https://www.metadome.app/metadome/position/GRCh38.p14/chr2/38854140/
chr2	38855154	3839920	C	T	Uncertain_significance	criteria_provided,_single_submitter	NC_000002.12:g.38855154C>T	DHX57	Q6P158	603	PF00270	55	2	0	375374,869420		0	0	https://www.metadome.app/metadome/position/GRCh38.p14/chr2/38855153/
chr2	38882427	4109635	G	A	Uncertain_significance	criteria_provided,_single_submitter	NC_000002.12:g.38882427G>A	MORN2	Q502X0	51	PF02493	14	1	1	1361555	2139564	0	0	https://www.metadome.app/metadome/position/GRCh38.p14/chr2/38882426/
chr2	38882427	4109635	G	A	Uncertain_significance	criteria_provided,_single_submitter	NC_000002.12:g.38882427G>A	MORN2	Q502X0	51	PF02493	14	1	1	1361555	2139564	0	0	https://www.metadome.app/metadome/position/GRCh38.p14/chr2/38882426/
chr2	38954427	4141623	C	T	Uncertain_significance	criteria_provided,_single_submitter	NC_000002.12:g.38954427C>T	ARHGEF33	A8MVX0-2	398	PF00621	140	0	1		520730	0	0	https://www.metadome.app/metadome/position/GRCh38.p14/chr2/38954427/
chr2	38954427	4141623	C	T	Uncertain_significance	criteria_provided,_single_submitter	NC_000002.12:g.38954427C>T	ARHGEF33	A8MVX0-2	398	PF00621	140	0	1		520730	0	0	https://www.metadome.app/metadome/position/GRCh38.p14/chr2/38954427/
chr2	39006439	1698762	T	C	Uncertain_significance	criteria_provided,_multiple_submitters,_no_conflicts	NC_000002.12:g.39006439T>C	SOS1	Q07889	922	PF00617	142	0	1		1677269	0	0	https://www.metadome.app/metadome/position/GRCh38.p14/chr2/39006437/
chr2	39022859	3016320	A	C	Uncertain_significance	criteria_provided,_single_submitter	NC_000002.12:g.39022859A>C	SOS1	Q07889	523	PF22697	85	0	1		982196	1	0	https://www.metadome.app/metadome/position/GRCh38.p14/chr2/39022859/
chr2	39022860	3647652	C	G	Uncertain_significance	criteria_provided,_single_submitter	NC_000002.12:g.39022860C>G	SOS1	Q07889	523	PF22697	85	0	1		982196	1	0	https://www.metadome.app/metadome/position/GRCh38.p14/chr2/39022859/
chr2	39022860	860321	C	T	Uncertain_significance	criteria_provided,_single_submitter	NC_000002.12:g.39022860C>T	SOS1	Q07889	523	PF22697	85	0	1		982196	1	0	https://www.metadome.app/metadome/position/GRCh38.p14/chr2/39022859/
chr2	39023052	2055043	C	G	Uncertain_significance	criteria_provided,_single_submitter	NC_000002.12:g.39023052C>G	SOS1	Q07889	459	PF22697	27	0	1		1691741	0	0	https://www.metadome.app/metadome/position/GRCh38.p14/chr2/39023051/
chr2	39035223	1326678	C	T	Uncertain_significance	criteria_provided,_multiple_submitters,_no_conflicts	NC_000002.12:g.39035223C>T	SOS1	Q07889	355	PF00621	146	0	1		1032521	0	0	https://www.metadome.app/metadome/position/GRCh38.p14/chr2/39035221/
chr2	39035239	1954707	G	C	Uncertain_significance	criteria_provided,_single_submitter	NC_000002.12:g.39035239G>C	SOS1	Q07889	349	PF00621	140	0	1		520730	0	0	https://www.metadome.app/metadome/position/GRCh38.p14/chr2/39035239/
chr2	39051166	3366615	C	G	Uncertain_significance	criteria_provided,_single_submitter	NC_000002.12:g.39051166C>G	SOS1	Q07889	281	PF00621	76	1	0	1254169		0	0	https://www.metadome.app/metadome/position/GRCh38.p14/chr2/39051165/
chr2	39051167	45377	T	C	Uncertain_significance	criteria_provided,_multiple_submitters,_no_conflicts	NC_000002.12:g.39051167T>C	SOS1	Q07889	281	PF00621	76	1	0	1254169		0	0	https://www.metadome.app/metadome/position/GRCh38.p14/chr2/39051165/
chr2	39051212	1965241	T	C	Uncertain_significance	criteria_provided,_single_submitter	NC_000002.12:g.39051212T>C	SOS1	Q07889	266	PF00621	63	3	0	10832,1700172,974590		0	3	https://www.metadome.app/metadome/position/GRCh38.p14/chr2/39051210/
chr2	39054646	1448300	A	G	Uncertain_significance	criteria_provided,_single_submitter	NC_000002.12:g.39054646A>G	SOS1	Q07889	230	PF00621	27	0	1		1707533	1	0	https://www.metadome.app/metadome/position/GRCh38.p14/chr2/39054644/
chr2	39054646	40658	A	C	Uncertain_significance	criteria_provided,_multiple_submitters,_no_conflicts	NC_000002.12:g.39054646A>C	SOS1	Q07889	230	PF00621	27	0	1		1707533	1	0	https://www.metadome.app/metadome/position/GRCh38.p14/chr2/39054644/
chr2	39179296	4224723	T	C	Uncertain_significance	criteria_provided,_single_submitter	NC_000002.12:g.39179296T>C	CDKL4	Q5MAI5	273	PF00069	250	1	0	264653		2	0	https://www.metadome.app/metadome/position/GRCh38.p14/chr2/39179295/
chr2	39179296	4224723	T	C	Uncertain_significance	criteria_provided,_single_submitter	NC_000002.12:g.39179296T>C	CDKL4	Q5MAI5-2	273	PF00069	250	1	0	264653		2	0	https://www.metadome.app/metadome/position/GRCh38.p14/chr2/39179295/
chr2	39190401	3999727	C	T	Uncertain_significance	criteria_provided,_single_submitter	NC_000002.12:g.39190401C>T	CDKL4	Q5MAI5	186	PF00069	182	1	4	2502332	870435,182902,162155,505359	0	0	https://www.metadome.app/metadome/position/GRCh38.p14/chr2/39190399/
chr2	39190401	3999727	C	T	Uncertain_significance	criteria_provided,_single_submitter	NC_000002.12:g.39190401C>T	CDKL4	Q5MAI5-2	186	PF00069	182	1	4	2502332	870435,182902,162155,505359	0	0	https://www.metadome.app/metadome/position/GRCh38.p14/chr2/39190399/
chr2	39190404	3999725	A	G	Uncertain_significance	criteria_provided,_single_submitter	NC_000002.12:g.39190404A>G	CDKL4	Q5MAI5	185	PF00069	181	4	1	7458,567323,2949339,11571	801286	0	0	https://www.metadome.app/metadome/position/GRCh38.p14/chr2/39190402/
chr2	39190404	3999725	A	G	Uncertain_significance	criteria_provided,_single_submitter	NC_000002.12:g.39190404A>G	CDKL4	Q5MAI5-2	185	PF00069	181	4	1	7458,567323,2949339,11571	801286	0	0	https://www.metadome.app/metadome/position/GRCh38.p14/chr2/39190402/
chr2	39190410	3141639	C	T	Uncertain_significance	criteria_provided,_single_submitter	NC_000002.12:g.39190410C>T	CDKL4	Q5MAI5	183	PF00069	179	3	9	12521,156605,1432338	1701315,428752,826850,2921281,1332769,392203,3344019,143826,3256750	0	0	https://www.metadome.app/metadome/position/GRCh38.p14/chr2/39190408/
chr2	39190410	3141639	C	T	Uncertain_significance	criteria_provided,_single_submitter	NC_000002.12:g.39190410C>T	CDKL4	Q5MAI5-2	183	PF00069	179	3	9	12521,156605,1432338	1701315,428752,826850,2921281,1332769,392203,3344019,143826,3256750	0	0	https://www.metadome.app/metadome/position/GRCh38.p14/chr2/39190408/
chr2	39190413	3265533	C	T	Uncertain_significance	criteria_provided,_single_submitter	NC_000002.12:g.39190413C>T	CDKL4	Q5MAI5	182	PF00069	178	1	2	590941	1878870,40755	0	0	https://www.metadome.app/metadome/position/GRCh38.p14/chr2/39190411/
chr2	39190413	3265533	C	T	Uncertain_significance	criteria_provided,_single_submitter	NC_000002.12:g.39190413C>T	CDKL4	Q5MAI5-2	182	PF00069	178	1	2	590941	1878870,40755	0	0	https://www.metadome.app/metadome/position/GRCh38.p14/chr2/39190411/
chr2	39190418	3830951	G	A	Uncertain_significance	criteria_provided,_single_submitter	NC_000002.12:g.39190418G>A	CDKL4	Q5MAI5	180	PF00069	176	0	1		8629	0	0	https://www.metadome.app/metadome/position/GRCh38.p14/chr2/39190417/
chr2	39190418	3830951	G	A	Uncertain_significance	criteria_provided,_single_submitter	NC_000002.12:g.39190418G>A	CDKL4	Q5MAI5-2	180	PF00069	176	0	1		8629	0	0	https://www.metadome.app/metadome/position/GRCh38.p14/chr2/39190417/
chr2	39190428	3999728	G	T	Uncertain_significance	criteria_provided,_single_submitter	NC_000002.12:g.39190428G>T	CDKL4	Q5MAI5	177	PF00069	173	1	1	977295	1065925	4	0	https://www.metadome.app/metadome/position/GRCh38.p14/chr2/39190426/
chr2	39190428	3999728	G	T	Uncertain_significance	criteria_provided,_single_submitter	NC_000002.12:g.39190428G>T	CDKL4	Q5MAI5-2	177	PF00069	173	1	1	977295	1065925	4	0	https://www.metadome.app/metadome/position/GRCh38.p14/chr2/39190426/
chr2	39190433	3830950	T	C	Uncertain_significance	criteria_provided,_single_submitter	NC_000002.12:g.39190433T>C	CDKL4	Q5MAI5	175	PF00069	171	0	1		1685237	2	0	https://www.metadome.app/metadome/position/GRCh38.p14/chr2/39190432/
chr2	39190433	3830950	T	C	Uncertain_significance	criteria_provided,_single_submitter	NC_000002.12:g.39190433T>C	CDKL4	Q5MAI5-2	175	PF00069	171	0	1		1685237	2	0	https://www.metadome.app/metadome/position/GRCh38.p14/chr2/39190432/
chr2	39190445	3830948	A	G	Uncertain_significance	criteria_provided,_single_submitter	NC_000002.12:g.39190445A>G	CDKL4	Q5MAI5	171	PF00069	168	1	3	1723194	2539695,3753772,1700386	1	0	https://www.metadome.app/metadome/position/GRCh38.p14/chr2/39190444/
chr2	39190445	3830948	A	G	Uncertain_significance	criteria_provided,_single_submitter	NC_000002.12:g.39190445A>G	CDKL4	Q5MAI5-2	171	PF00069	168	1	3	1723194	2539695,3753772,1700386	1	0	https://www.metadome.app/metadome/position/GRCh38.p14/chr2/39190444/
chr2	39190452	3489605	G	A	Uncertain_significance	criteria_provided,_single_submitter	NC_000002.12:g.39190452G>A	CDKL4	Q5MAI5	169	PF00069	166	3	3	3233307,545534,2106659	4216379,1747213,143824	0	0	https://www.metadome.app/metadome/position/GRCh38.p14/chr2/39190450/
chr2	39190452	3489605	G	A	Uncertain_significance	criteria_provided,_single_submitter	NC_000002.12:g.39190452G>A	CDKL4	Q5MAI5-2	169	PF00069	166	3	3	3233307,545534,2106659	4216379,1747213,143824	0	0	https://www.metadome.app/metadome/position/GRCh38.p14/chr2/39190450/
chr2	39190455	3489604	C	G	Uncertain_significance	criteria_provided,_single_submitter	NC_000002.12:g.39190455C>G	CDKL4	Q5MAI5	168	PF00069	165	0	1		812863	1	0	https://www.metadome.app/metadome/position/GRCh38.p14/chr2/39190453/
chr2	39190455	3489604	C	G	Uncertain_significance	criteria_provided,_single_submitter	NC_000002.12:g.39190455C>G	CDKL4	Q5MAI5-2	168	PF00069	165	0	1		812863	1	0	https://www.metadome.app/metadome/position/GRCh38.p14/chr2/39190453/
chr2	39190457	2221677	C	T	Uncertain_significance	criteria_provided,_single_submitter	NC_000002.12:g.39190457C>T	CDKL4	Q5MAI5	167	PF00069	164	7	2	29784,3899506,2502327,1071237,143823,94113,2159555	2578366,973820	0	0	https://www.metadome.app/metadome/position/GRCh38.p14/chr2/39190456/
chr2	39190457	2221677	C	T	Uncertain_significance	criteria_provided,_single_submitter	NC_000002.12:g.39190457C>T	CDKL4	Q5MAI5-2	167	PF00069	164	7	2	29784,3899506,2502327,1071237,143823,94113,2159555	2578366,973820	0	0	https://www.metadome.app/metadome/position/GRCh38.p14/chr2/39190456/
chr2	39190482	2495413	C	T	Uncertain_significance	criteria_provided,_single_submitter	NC_000002.12:g.39190482C>T	CDKL4	Q5MAI5	159	PF00069	156	1	0	11652		4	0	https://www.metadome.app/metadome/position/GRCh38.p14/chr2/39190480/
chr2	39190482	2495413	C	T	Uncertain_significance	criteria_provided,_single_submitter	NC_000002.12:g.39190482C>T	CDKL4	Q5MAI5-2	159	PF00069	156	1	0	11652		4	0	https://www.metadome.app/metadome/position/GRCh38.p14/chr2/39190480/
chr2	39204613	3141638	A	C	Uncertain_significance	criteria_provided,_single_submitter	NC_000002.12:g.39204613A>C	CDKL4	Q5MAI5	123	PF00069	120	1	2	391985	620059,3344017	3	0	https://www.metadome.app/metadome/position/GRCh38.p14/chr2/39204612/
chr2	39204613	3141638	A	C	Uncertain_significance	criteria_provided,_single_submitter	NC_000002.12:g.39204613A>C	CDKL4	Q5MAI5-2	123	PF00069	120	1	2	391985	620059,3344017	3	0	https://www.metadome.app/metadome/position/GRCh38.p14/chr2/39204612/
chr2	39213432	3999729	G	A	Uncertain_significance	criteria_provided,_single_submitter	NC_000002.12:g.39213432G>A	CDKL4	Q5MAI5	111	PF00069	108	1	1	2408	374121	1	0	https://www.metadome.app/metadome/position/GRCh38.p14/chr2/39213430/
chr2	39213432	3999729	G	A	Uncertain_significance	criteria_provided,_single_submitter	NC_000002.12:g.39213432G>A	CDKL4	Q5MAI5-2	111	PF00069	108	1	1	2408	374121	1	0	https://www.metadome.app/metadome/position/GRCh38.p14/chr2/39213430/
chr2	39213448	2604646	G	T	Uncertain_significance	criteria_provided,_single_submitter	NC_000002.12:g.39213448G>T	CDKL4	Q5MAI5	105	PF00069	102	0	2		425842,813732	1	0	https://www.metadome.app/metadome/position/GRCh38.p14/chr2/39213448/
chr2	39213448	2604646	G	T	Uncertain_significance	criteria_provided,_single_submitter	NC_000002.12:g.39213448G>T	CDKL4	Q5MAI5-2	105	PF00069	102	0	2		425842,813732	1	0	https://www.metadome.app/metadome/position/GRCh38.p14/chr2/39213448/
chr2	39225854	3489603	T	C	Uncertain_significance	criteria_provided,_single_submitter	NC_000002.12:g.39225854T>C	CDKL4	Q5MAI5	92	PF00069	89	1	0	527843		0	0	https://www.metadome.app/metadome/position/GRCh38.p14/chr2/39225853/
chr2	39225854	3489603	T	C	Uncertain_significance	criteria_provided,_single_submitter	NC_000002.12:g.39225854T>C	CDKL4	Q5MAI5-2	92	PF00069	89	1	0	527843		0	0	https://www.metadome.app/metadome/position/GRCh38.p14/chr2/39225853/
chr2	39225858	4224726	G	C	Uncertain_significance	criteria_provided,_single_submitter	NC_000002.12:g.39225858G>C	CDKL4	Q5MAI5	91	PF00069	88	1	0	3341157		1	0	https://www.metadome.app/metadome/position/GRCh38.p14/chr2/39225856/
chr2	39225858	4224726	G	C	Uncertain_significance	criteria_provided,_single_submitter	NC_000002.12:g.39225858G>C	CDKL4	Q5MAI5-2	91	PF00069	88	1	0	3341157		1	0	https://www.metadome.app/metadome/position/GRCh38.p14/chr2/39225856/
chr2	39225879	3999724	C	T	Uncertain_significance	criteria_provided,_single_submitter	NC_000002.12:g.39225879C>T	CDKL4	Q5MAI5	84	PF00069	81	1	1	39815	1518305	2	0	https://www.metadome.app/metadome/position/GRCh38.p14/chr2/39225877/
chr2	39225879	3999724	C	T	Uncertain_significance	criteria_provided,_single_submitter	NC_000002.12:g.39225879C>T	CDKL4	Q5MAI5-2	84	PF00069	81	1	1	39815	1518305	2	0	https://www.metadome.app/metadome/position/GRCh38.p14/chr2/39225877/
chr2	39225935	3489602	T	G	Uncertain_significance	criteria_provided,_single_submitter	NC_000002.12:g.39225935T>G	CDKL4	Q5MAI5	65	PF00069	62	1	1	1297058	1495968	3	0	https://www.metadome.app/metadome/position/GRCh38.p14/chr2/39225934/
chr2	39225935	3489602	T	G	Uncertain_significance	criteria_provided,_single_submitter	NC_000002.12:g.39225935T>G	CDKL4	Q5MAI5-2	65	PF00069	62	1	1	1297058	1495968	3	0	https://www.metadome.app/metadome/position/GRCh38.p14/chr2/39225934/
chr2	39225944	3999730	T	C	Uncertain_significance	criteria_provided,_single_submitter	NC_000002.12:g.39225944T>C	CDKL4	Q5MAI5	62	PF00069	59	0	3		2501671,3587857,803715	1	0	https://www.metadome.app/metadome/position/GRCh38.p14/chr2/39225943/
chr2	39225944	3999730	T	C	Uncertain_significance	criteria_provided,_single_submitter	NC_000002.12:g.39225944T>C	CDKL4	Q5MAI5-2	62	PF00069	59	0	3		2501671,3587857,803715	1	0	https://www.metadome.app/metadome/position/GRCh38.p14/chr2/39225943/
chr2	39229418	2341495	C	T	Uncertain_significance	criteria_provided,_single_submitter	NC_000002.12:g.39229418C>T	CDKL4	Q5MAI5	39	PF00069	36	1	2	8741	273671,981553	3	0	https://www.metadome.app/metadome/position/GRCh38.p14/chr2/39229416/
chr2	39229418	2341495	C	T	Uncertain_significance	criteria_provided,_single_submitter	NC_000002.12:g.39229418C>T	CDKL4	Q5MAI5-2	39	PF00069	36	1	2	8741	273671,981553	3	0	https://www.metadome.app/metadome/position/GRCh38.p14/chr2/39229416/
chr2	39229421	4224722	A	G	Uncertain_significance	criteria_provided,_single_submitter	NC_000002.12:g.39229421A>G	CDKL4	Q5MAI5	38	PF00069	35	1	1	190378	1991575	1	0	https://www.metadome.app/metadome/position/GRCh38.p14/chr2/39229419/
chr2	39229421	4224722	A	G	Uncertain_significance	criteria_provided,_single_submitter	NC_000002.12:g.39229421A>G	CDKL4	Q5MAI5-2	38	PF00069	35	1	1	190378	1991575	1	0	https://www.metadome.app/metadome/position/GRCh38.p14/chr2/39229419/
chr2	39229430	2336568	A	T	Uncertain_significance	criteria_provided,_single_submitter	NC_000002.12:g.39229430A>T	CDKL4	Q5MAI5	35	PF00069	32	0	3		3783367,617910,2920630	2	0	https://www.metadome.app/metadome/position/GRCh38.p14/chr2/39229428/
chr2	39229430	2336568	A	T	Uncertain_significance	criteria_provided,_single_submitter	NC_000002.12:g.39229430A>T	CDKL4	Q5MAI5-2	35	PF00069	32	0	3		3783367,617910,2920630	2	0	https://www.metadome.app/metadome/position/GRCh38.p14/chr2/39229428/
chr2	39229487	2588787	C	T	Uncertain_significance	criteria_provided,_single_submitter	NC_000002.12:g.39229487C>T	CDKL4	Q5MAI5	16	PF00069	13	6	2	3340574,655610,40613,375737,156659,2942811	559896,3075667	0	0	https://www.metadome.app/metadome/position/GRCh38.p14/chr2/39229485/
chr2	39229487	2588787	C	T	Uncertain_significance	criteria_provided,_single_submitter	NC_000002.12:g.39229487C>T	CDKL4	Q5MAI5-2	16	PF00069	13	6	2	3340574,655610,40613,375737,156659,2942811	559896,3075667	0	0	https://www.metadome.app/metadome/position/GRCh38.p14/chr2/39229485/
chr2	39229505	3265532	T	C	Uncertain_significance	criteria_provided,_single_submitter	NC_000002.12:g.39229505T>C	CDKL4	Q5MAI5	10	PF00069	7	1	0	3368754		1	0	https://www.metadome.app/metadome/position/GRCh38.p14/chr2/39229503/
chr2	39229505	3265532	T	C	Uncertain_significance	criteria_provided,_single_submitter	NC_000002.12:g.39229505T>C	CDKL4	Q5MAI5-2	10	PF00069	7	1	0	3368754		1	0	https://www.metadome.app/metadome/position/GRCh38.p14/chr2/39229503/
chr2	39325780	4103545	C	T	Uncertain_significance	criteria_provided,_single_submitter	NC_000002.12:g.39325780C>T	MAP4K3	Q8IVH8	253	PF00069	243	1	1	1410163	3898744	1	0	https://www.metadome.app/metadome/position/GRCh38.p14/chr2/39325778/
chr2	39325780	4103545	C	T	Uncertain_significance	criteria_provided,_single_submitter	NC_000002.12:g.39325780C>T	MAP4K3	Q8IVH8-3	253	PF00069	243	1	1	1410163	3898744	1	0	https://www.metadome.app/metadome/position/GRCh38.p14/chr2/39325778/
chr2	39326150	3123110	T	G	Uncertain_significance	criteria_provided,_single_submitter	NC_000002.12:g.39326150T>G	MAP4K3	Q8IVH8	220	PF00069	213	0	1		2692505	0	0	https://www.metadome.app/metadome/position/GRCh38.p14/chr2/39326148/
chr2	39326150	3123110	T	G	Uncertain_significance	criteria_provided,_single_submitter	NC_000002.12:g.39326150T>G	MAP4K3	Q8IVH8-3	220	PF00069	213	0	1		2692505	0	0	https://www.metadome.app/metadome/position/GRCh38.p14/chr2/39326148/
chr2	39326160	3123109	G	C	Uncertain_significance	criteria_provided,_single_submitter	NC_000002.12:g.39326160G>C	MAP4K3	Q8IVH8	216	PF00069	209	0	3		1710167,2506574,694463	0	0	https://www.metadome.app/metadome/position/GRCh38.p14/chr2/39326160/
chr2	39326160	3123109	G	C	Uncertain_significance	criteria_provided,_single_submitter	NC_000002.12:g.39326160G>C	MAP4K3	Q8IVH8-3	216	PF00069	209	0	3		1710167,2506574,694463	0	0	https://www.metadome.app/metadome/position/GRCh38.p14/chr2/39326160/
chr2	39331962	3542992	G	A	Uncertain_significance	criteria_provided,_single_submitter	NC_000002.12:g.39331962G>A	MAP4K3	Q8IVH8	162	PF00069	149	2	0	1698956,1723193		4	0	https://www.metadome.app/metadome/position/GRCh38.p14/chr2/39331961/
chr2	39331962	3542992	G	A	Uncertain_significance	criteria_provided,_single_submitter	NC_000002.12:g.39331962G>A	MAP4K3	Q8IVH8-3	162	PF00069	149	2	0	1698956,1723193		4	0	https://www.metadome.app/metadome/position/GRCh38.p14/chr2/39331961/
chr2	39356271	3542990	C	T	Uncertain_significance	criteria_provided,_single_submitter	NC_000002.12:g.39356271C>T	MAP4K3	Q8IVH8	75	PF00069	62	1	1	1297058	1495968	3	0	https://www.metadome.app/metadome/position/GRCh38.p14/chr2/39356269/
chr2	39356271	3542990	C	T	Uncertain_significance	criteria_provided,_single_submitter	NC_000002.12:g.39356271C>T	MAP4K3	Q8IVH8-3	75	PF00069	62	1	1	1297058	1495968	3	0	https://www.metadome.app/metadome/position/GRCh38.p14/chr2/39356269/
chr2	39436900	4051456	C	T	Uncertain_significance	criteria_provided,_single_submitter	NC_000002.12:g.39436900C>T	MAP4K3	Q8IVH8	30	PF00069	15	1	1	11653	3382595	0	0	https://www.metadome.app/metadome/position/GRCh38.p14/chr2/39436898/
chr2	39436900	4051456	C	T	Uncertain_significance	criteria_provided,_single_submitter	NC_000002.12:g.39436900C>T	MAP4K3	Q8IVH8-3	30	PF00069	15	1	1	11653	3382595	0	0	https://www.metadome.app/metadome/position/GRCh38.p14/chr2/39436898/
chr2	42444071	3862739	C	T	Uncertain_significance	criteria_provided,_single_submitter	NC_000002.12:g.42444071C>T	KCNG3	Q8TAE7	392	PF00520	213	5	5	253287,2576683,65939,2135605,1709626	254650,4077477,1708032,265303,369769	4	0	https://www.metadome.app/metadome/position/GRCh38.p14/chr2/42444069/
chr2	42444071	3862739	C	T	Uncertain_significance	criteria_provided,_single_submitter	NC_000002.12:g.42444071C>T	KCNG3	Q8TAE7-2	381	PF00520	213	5	5	253287,2576683,65939,2135605,1709626	254650,4077477,1708032,265303,369769	4	0	https://www.metadome.app/metadome/position/GRCh38.p14/chr2/42444069/
chr2	42444134	2532735	T	C	Uncertain_significance	criteria_provided,_single_submitter	NC_000002.12:g.42444134T>C	KCNG3	Q8TAE7	371	PF00520	185	12	14	6246,1043511,956913,3773704,65987,2944817,206859,1403815,206822,189888,3897492,957470	207105,461331,2743423,1027464,2738605,1708031,2532195,813788,3385393,1185956,1676088,2684246,53133,1177922	0	0	https://www.metadome.app/metadome/position/GRCh38.p14/chr2/42444132/
chr2	42444134	2532735	T	C	Uncertain_significance	criteria_provided,_single_submitter	NC_000002.12:g.42444134T>C	KCNG3	Q8TAE7-2	360	PF00520	185	12	14	6246,1043511,956913,3773704,65987,2944817,206859,1403815,206822,189888,3897492,957470	207105,461331,2743423,1027464,2738605,1708031,2532195,813788,3385393,1185956,1676088,2684246,53133,1177922	0	0	https://www.metadome.app/metadome/position/GRCh38.p14/chr2/42444132/
chr2	42444187	4090283	G	C	Uncertain_significance	criteria_provided,_single_submitter	NC_000002.12:g.42444187G>C	KCNG3	Q8TAE7	353	PF00520	167	3	4	866559,189966,2829623	3720366,2838838,67283,3775609	1	0	https://www.metadome.app/metadome/position/GRCh38.p14/chr2/42444186/
chr2	42444187	4090283	G	C	Uncertain_significance	criteria_provided,_single_submitter	NC_000002.12:g.42444187G>C	KCNG3	Q8TAE7-2	342	PF00520	167	3	4	866559,189966,2829623	3720366,2838838,67283,3775609	1	0	https://www.metadome.app/metadome/position/GRCh38.p14/chr2/42444186/
chr2	42444208	4090274	T	C	Uncertain_significance	criteria_provided,_single_submitter	NC_000002.12:g.42444208T>C	KCNG3	Q8TAE7	346	PF00520	160	2	1	1047372,635191	1709977	2	0	https://www.metadome.app/metadome/position/GRCh38.p14/chr2/42444207/
chr2	42444208	4090274	T	C	Uncertain_significance	criteria_provided,_single_submitter	NC_000002.12:g.42444208T>C	KCNG3	Q8TAE7-2	335	PF00520	160	2	1	1047372,635191	1709977	2	0	https://www.metadome.app/metadome/position/GRCh38.p14/chr2/42444207/
chr2	42444223	3532289	G	A	Uncertain_significance	criteria_provided,_single_submitter	NC_000002.12:g.42444223G>A	KCNG3	Q8TAE7	341	PF00520	147	7	7	190026,14429,67248,633624,21800,1490541,872260	1325766,617638,446929,206786,391858,53117,2735505	0	0	https://www.metadome.app/metadome/position/GRCh38.p14/chr2/42444222/
chr2	42444223	3532289	G	A	Uncertain_significance	criteria_provided,_single_submitter	NC_000002.12:g.42444223G>A	KCNG3	Q8TAE7-2	330	PF00520	147	7	7	190026,14429,67248,633624,21800,1490541,872260	1325766,617638,446929,206786,391858,53117,2735505	0	0	https://www.metadome.app/metadome/position/GRCh38.p14/chr2/42444222/
chr2	42444434	4090275	T	C	Uncertain_significance	criteria_provided,_single_submitter	NC_000002.12:g.42444434T>C	KCNG3	Q8TAE7	271	PF00520	85	2	1	1399415,5907	763582	2	0	https://www.metadome.app/metadome/position/GRCh38.p14/chr2/42444432/
chr2	42444434	4090275	T	C	Uncertain_significance	criteria_provided,_single_submitter	NC_000002.12:g.42444434T>C	KCNG3	Q8TAE7-2	260	PF00520	85	2	1	1399415,5907	763582	2	0	https://www.metadome.app/metadome/position/GRCh38.p14/chr2/42444432/
chr2	42444435	4090276	C	G	Uncertain_significance	criteria_provided,_single_submitter	NC_000002.12:g.42444435C>G	KCNG3	Q8TAE7	270	PF00520	84	2	6	189968,3730937	976279,423904,1480347,546875,1014045,3778727	4	0	https://www.metadome.app/metadome/position/GRCh38.p14/chr2/42444435/
chr2	42444435	4090276	C	G	Uncertain_significance	criteria_provided,_single_submitter	NC_000002.12:g.42444435C>G	KCNG3	Q8TAE7-2	259	PF00520	84	2	6	189968,3730937	976279,423904,1480347,546875,1014045,3778727	4	0	https://www.metadome.app/metadome/position/GRCh38.p14/chr2/42444435/
chr2	42444493	3113185	T	C	Uncertain_significance	criteria_provided,_single_submitter	NC_000002.12:g.42444493T>C	KCNG3	Q8TAE7	251	PF00520	65	2	0	3242428,2158835		5	0	https://www.metadome.app/metadome/position/GRCh38.p14/chr2/42444492/
chr2	42444493	3113185	T	C	Uncertain_significance	criteria_provided,_single_submitter	NC_000002.12:g.42444493T>C	KCNG3	Q8TAE7-2	240	PF00520	65	2	0	3242428,2158835		5	0	https://www.metadome.app/metadome/position/GRCh38.p14/chr2/42444492/
chr2	42444548	2234373	T	C	Uncertain_significance	criteria_provided,_single_submitter	NC_000002.12:g.42444548T>C	KCNG3	Q8TAE7	233	PF00520	47	3	1	68518,53052,53053	2729711	4	0	https://www.metadome.app/metadome/position/GRCh38.p14/chr2/42444546/
chr2	42444548	2234373	T	C	Uncertain_significance	criteria_provided,_single_submitter	NC_000002.12:g.42444548T>C	KCNG3	Q8TAE7-2	222	PF00520	47	3	1	68518,53052,53053	2729711	4	0	https://www.metadome.app/metadome/position/GRCh38.p14/chr2/42444546/
chr2	42492838	3862737	C	G	Uncertain_significance	criteria_provided,_single_submitter	NC_000002.12:g.42492838C>G	KCNG3	Q8TAE7	222	PF00520	36	1	4	3343696	3382414,1335404,1697296,2652535	1	0	https://www.metadome.app/metadome/position/GRCh38.p14/chr2/42492837/
chr2	42492870	2241346	C	T	Uncertain_significance	criteria_provided,_single_submitter	NC_000002.12:g.42492870C>T	KCNG3	Q8TAE7-2	211	PF00520	36	1	4	3343696	3382414,1335404,1697296,2652535	1	0	https://www.metadome.app/metadome/position/GRCh38.p14/chr2/42492870/
chr2	42492949	4041508	T	C	Uncertain_significance	criteria_provided,_single_submitter	NC_000002.12:g.42492949T>C	KCNG3	Q8TAE7	185	PF00520	16	8	11	68421,816922,207012,2086222,2577420,635193,67174,3143	2922207,801781,801783,801784,2203176,2757466,1701394,1299760,3338328,3719869,1332854	1	0	https://www.metadome.app/metadome/position/GRCh38.p14/chr2/42492947/
chr2	42492949	4041508	T	C	Uncertain_significance	criteria_provided,_single_submitter	NC_000002.12:g.42492949T>C	KCNG3	Q8TAE7-2	185	PF00520	16	8	11	68421,816922,207012,2086222,2577420,635193,67174,3143	2922207,801781,801783,801784,2203176,2757466,1701394,1299760,3338328,3719869,1332854	1	0	https://www.metadome.app/metadome/position/GRCh38.p14/chr2/42492947/
chr2	42492978	3532288	C	G	Uncertain_significance	criteria_provided,_single_submitter	NC_000002.12:g.42492978C>G	KCNG3	Q8TAE7	175	PF00520	6	1	3	68551	839313,2847117,1067239	5	0	https://www.metadome.app/metadome/position/GRCh38.p14/chr2/42492977/
chr2	42492978	3532288	C	G	Uncertain_significance	criteria_provided,_single_submitter	NC_000002.12:g.42492978C>G	KCNG3	Q8TAE7-2	175	PF00520	6	1	3	68551	839313,2847117,1067239	5	0	https://www.metadome.app/metadome/position/GRCh38.p14/chr2/42492977/
chr2	42492979	3532293	T	C	Uncertain_significance	criteria_provided,_single_submitter	NC_000002.12:g.42492979T>C	KCNG3	Q8TAE7	175	PF00520	6	1	3	68551	839313,2847117,1067239	5	0	https://www.metadome.app/metadome/position/GRCh38.p14/chr2/42492977/
chr2	42492979	3532293	T	C	Uncertain_significance	criteria_provided,_single_submitter	NC_000002.12:g.42492979T>C	KCNG3	Q8TAE7-2	175	PF00520	6	1	3	68551	839313,2847117,1067239	5	0	https://www.metadome.app/metadome/position/GRCh38.p14/chr2/42492977/
chr2	42493346	3287566	G	C	Uncertain_significance	criteria_provided,_single_submitter	NC_000002.12:g.42493346G>C	KCNG3	Q8TAE7	52	PF02214	35	0	1		3901546	0	0	https://www.metadome.app/metadome/position/GRCh38.p14/chr2/42493346/
chr2	42493346	3287566	G	C	Uncertain_significance	criteria_provided,_single_submitter	NC_000002.12:g.42493346G>C	KCNG3	Q8TAE7-2	52	PF02214	35	0	1		3901546	0	0	https://www.metadome.app/metadome/position/GRCh38.p14/chr2/42493346/
chr2	42763183	2279927	A	G	Uncertain_significance	criteria_provided,_single_submitter	NC_000002.12:g.42763183A>G	OXER1	Q8TDS5	294	PF00001	238	2	2	3266,492863	2663912,1687550	3	0	https://www.metadome.app/metadome/position/GRCh38.p14/chr2/42763181/
chr2	42763189	4129629	C	T	Uncertain_significance	criteria_provided,_single_submitter	NC_000002.12:g.42763189C>T	OXER1	Q8TDS5	292	PF00001	236	0	1		917861	4	0	https://www.metadome.app/metadome/position/GRCh38.p14/chr2/42763187/
chr2	42763248	3303760	C	A	Uncertain_significance	criteria_provided,_single_submitter	NC_000002.12:g.42763248C>A	OXER1	Q8TDS5	272	PF00001	219	0	1		1256038	1	0	https://www.metadome.app/metadome/position/GRCh38.p14/chr2/42763247/
chr2	42763269	3884846	T	C	Uncertain_significance	criteria_provided,_single_submitter	NC_000002.12:g.42763269T>C	OXER1	Q8TDS5	265	PF00001	212	4	2	6437,14384,14403,10843	36468,3586724	0	0	https://www.metadome.app/metadome/position/GRCh38.p14/chr2/42763268/
chr2	42763407	3926940	A	C	Uncertain_significance	criteria_provided,_single_submitter	NC_000002.12:g.42763407A>C	OXER1	Q8TDS5	219	PF00001	159	1	0	16027		4	0	https://www.metadome.app/metadome/position/GRCh38.p14/chr2/42763406/
chr2	42763413	3412903	A	G	Uncertain_significance	criteria_provided,_single_submitter	NC_000002.12:g.42763413A>G	OXER1	Q8TDS5	217	PF00001	157	1	0	13043		0	0	https://www.metadome.app/metadome/position/GRCh38.p14/chr2/42763412/
chr2	42763429	3207564	G	A	Uncertain_significance	criteria_provided,_single_submitter	NC_000002.12:g.42763429G>A	OXER1	Q8TDS5	212	PF00001	152	1	0	10839		1	0	https://www.metadome.app/metadome/position/GRCh38.p14/chr2/42763427/
chr2	42763434	2224855	G	A	Uncertain_significance	criteria_provided,_single_submitter	NC_000002.12:g.42763434G>A	OXER1	Q8TDS5	210	PF00001	150	1	3	10846	1339556,3054015,3767886	0	0	https://www.metadome.app/metadome/position/GRCh38.p14/chr2/42763433/
chr2	42763473	3207561	G	T	Uncertain_significance	criteria_provided,_single_submitter	NC_000002.12:g.42763473G>T	OXER1	Q8TDS5	197	PF00001	137	2	1	2734563,802006	627323	2	0	https://www.metadome.app/metadome/position/GRCh38.p14/chr2/42763472/
chr2	42763506	2386864	C	T	Uncertain_significance	criteria_provided,_single_submitter	NC_000002.12:g.42763506C>T	OXER1	Q8TDS5	186	PF00001	118	0	1		2571185	2	0	https://www.metadome.app/metadome/position/GRCh38.p14/chr2/42763505/
chr2	42763513	3926946	G	C	Uncertain_significance	criteria_provided,_single_submitter	NC_000002.12:g.42763513G>C	OXER1	Q8TDS5	184	PF00001	116	1	1	870953	36483	2	0	https://www.metadome.app/metadome/position/GRCh38.p14/chr2/42763511/
chr2	42763516	3412910	G	T	Uncertain_significance	criteria_provided,_single_submitter	NC_000002.12:g.42763516G>T	OXER1	Q8TDS5	183	PF00001	115	0	3		1828,3252244,812395	4	0	https://www.metadome.app/metadome/position/GRCh38.p14/chr2/42763514/
chr2	42763520	3207560	G	C	Uncertain_significance	criteria_provided,_single_submitter	NC_000002.12:g.42763520G>C	OXER1	Q8TDS5	181	PF00001	113	2	0	13049,835351		4	0	https://www.metadome.app/metadome/position/GRCh38.p14/chr2/42763520/
chr2	42763524	3412909	C	G	Uncertain_significance	criteria_provided,_single_submitter	NC_000002.12:g.42763524C>G	OXER1	Q8TDS5	180	PF00001	112	0	2		3590755,2628035	2	0	https://www.metadome.app/metadome/position/GRCh38.p14/chr2/42763523/
chr2	42763572	3884842	C	T	Uncertain_significance	criteria_provided,_single_submitter	NC_000002.12:g.42763572C>T	OXER1	Q8TDS5	164	PF00001	96	0	1		1184527	3	0	https://www.metadome.app/metadome/position/GRCh38.p14/chr2/42763571/
chr2	42763573	2346331	G	A	Uncertain_significance	criteria_provided,_single_submitter	NC_000002.12:g.42763573G>A	OXER1	Q8TDS5	164	PF00001	96	0	1		1184527	3	0	https://www.metadome.app/metadome/position/GRCh38.p14/chr2/42763571/
chr2	42763581	3926944	A	C	Uncertain_significance	criteria_provided,_single_submitter	NC_000002.12:g.42763581A>C	OXER1	Q8TDS5	161	PF00001	93	1	0	219249		2	0	https://www.metadome.app/metadome/position/GRCh38.p14/chr2/42763580/
chr2	42763582	2396197	C	T	Uncertain_significance	criteria_provided,_single_submitter	NC_000002.12:g.42763582C>T	OXER1	Q8TDS5	161	PF00001	93	1	0	219249		2	0	https://www.metadome.app/metadome/position/GRCh38.p14/chr2/42763580/
chr2	42763586	2369468	G	T	Uncertain_significance	criteria_provided,_single_submitter	NC_000002.12:g.42763586G>T	OXER1	Q8TDS5	159	PF00001	91	2	0	5755,689396		3	0	https://www.metadome.app/metadome/position/GRCh38.p14/chr2/42763586/
chr2	42763611	3884843	C	T	Uncertain_significance	criteria_provided,_single_submitter	NC_000002.12:g.42763611C>T	OXER1	Q8TDS5	151	PF00001	83	11	2	3261,2736136,16030,1675193,1456261,13028,1455410,13024,10854,10849,10855	2736133,35739	2	0	https://www.metadome.app/metadome/position/GRCh38.p14/chr2/42763610/
chr2	42763612	3412901	G	A	Uncertain_significance	criteria_provided,_single_submitter	NC_000002.12:g.42763612G>A	OXER1	Q8TDS5	151	PF00001	83	11	2	3261,2736136,16030,1675193,1456261,13028,1455410,13024,10854,10849,10855	2736133,35739	2	0	https://www.metadome.app/metadome/position/GRCh38.p14/chr2/42763610/
chr2	42763647	4129634	G	T	Uncertain_significance	criteria_provided,_single_submitter	NC_000002.12:g.42763647G>T	OXER1	Q8TDS5	139	PF00001	71	0	1		180148	1	0	https://www.metadome.app/metadome/position/GRCh38.p14/chr2/42763646/
chr2	42763656	4129631	T	G	Uncertain_significance	criteria_provided,_single_submitter	NC_000002.12:g.42763656T>G	OXER1	Q8TDS5	136	PF00001	68	0	1		547294	1	0	https://www.metadome.app/metadome/position/GRCh38.p14/chr2/42763655/
chr2	42763669	4129639	T	G	Uncertain_significance	criteria_provided,_single_submitter	NC_000002.12:g.42763669T>G	OXER1	Q8TDS5	132	PF00001	64	1	0	3061929		4	0	https://www.metadome.app/metadome/position/GRCh38.p14/chr2/42763667/
chr2	42763735	3303759	C	T	Uncertain_significance	criteria_provided,_single_submitter	NC_000002.12:g.42763735C>T	OXER1	Q8TDS5	110	PF00001	42	1	1	6455	13054	4	0	https://www.metadome.app/metadome/position/GRCh38.p14/chr2/42763733/
chr2	42763737	4129633	C	T	Uncertain_significance	criteria_provided,_single_submitter	NC_000002.12:g.42763737C>T	OXER1	Q8TDS5	109	PF00001	41	0	1		35738	2	0	https://www.metadome.app/metadome/position/GRCh38.p14/chr2/42763736/
chr2	42763738	3207557	G	A	Uncertain_significance	criteria_provided,_single_submitter	NC_000002.12:g.42763738G>A	OXER1	Q8TDS5	109	PF00001	41	0	1		35738	2	0	https://www.metadome.app/metadome/position/GRCh38.p14/chr2/42763736/
chr2	42763741	4129627	G	A	Uncertain_significance	criteria_provided,_single_submitter	NC_000002.12:g.42763741G>A	OXER1	Q8TDS5	108	PF00001	40	0	1		689395	2	0	https://www.metadome.app/metadome/position/GRCh38.p14/chr2/42763739/
chr2	42763798	2390527	T	C	Uncertain_significance	criteria_provided,_single_submitter	NC_000002.12:g.42763798T>C	OXER1	Q8TDS5	89	PF00001	20	1	0	625300		2	0	https://www.metadome.app/metadome/position/GRCh38.p14/chr2/42763796/
chr2	42763824	2492756	A	G	Uncertain_significance	criteria_provided,_single_submitter	NC_000002.12:g.42763824A>G	OXER1	Q8TDS5	80	PF00001	11	0	1		2664653	4	0	https://www.metadome.app/metadome/position/GRCh38.p14/chr2/42763823/
chr2	42763833	2329073	A	G	Uncertain_significance	criteria_provided,_single_submitter	NC_000002.12:g.42763833A>G	OXER1	Q8TDS5	77	PF00001	8	0	1		3249045	3	0	https://www.metadome.app/metadome/position/GRCh38.p14/chr2/42763832/
chr2	42763834	3207556	T	G	Uncertain_significance	criteria_provided,_single_submitter	NC_000002.12:g.42763834T>G	OXER1	Q8TDS5	77	PF00001	8	0	1		3249045	3	0	https://www.metadome.app/metadome/position/GRCh38.p14/chr2/42763832/
chr2	43710235	4139496	T	C	Uncertain_significance	criteria_provided,_single_submitter	NC_000002.12:g.43710235T>C	PLEKHH2	Q8IVE3	707	PF00169	4	0	1		158515	1	0	https://www.metadome.app/metadome/position/GRCh38.p14/chr2/43710235/
chr2	43710298	2474499	A	G	Uncertain_significance	criteria_provided,_single_submitter	NC_000002.12:g.43710298A>G	PLEKHH2	Q8IVE3	728	PF00169	26	1	0	11351		0	0	https://www.metadome.app/metadome/position/GRCh38.p14/chr2/43710298/
chr2	43710299	2396504	A	T	Uncertain_significance	criteria_provided,_single_submitter	NC_000002.12:g.43710299A>T	PLEKHH2	Q8IVE3	728	PF00169	26	1	0	11351		0	0	https://www.metadome.app/metadome/position/GRCh38.p14/chr2/43710298/
chr2	43710552	4139498	G	A	Uncertain_significance	criteria_provided,_single_submitter	NC_000002.12:g.43710552G>A	PLEKHH2	Q8IVE3	760	PF00169	64	1	0	637072		2	0	https://www.metadome.app/metadome/position/GRCh38.p14/chr2/43710552/
chr2	43712295	4139495	T	G	Uncertain_significance	criteria_provided,_single_submitter	NC_000002.12:g.43712295T>G	PLEKHH2	Q8IVE3	791	PF00169	99	2	0	7286,7285		3	0	https://www.metadome.app/metadome/position/GRCh38.p14/chr2/43712294/
chr2	43738418	3934295	G	T	Uncertain_significance	criteria_provided,_single_submitter	NC_000002.12:g.43738418G>T	PLEKHH2	Q8IVE3	1007	PF00784	5	0	2		236040,1721344	0	0	https://www.metadome.app/metadome/position/GRCh38.p14/chr2/43738416/
chr2	43742820	3890395	C	A	Uncertain_significance	criteria_provided,_single_submitter	NC_000002.12:g.43742820C>A	PLEKHH2	Q8IVE3	1101	PF00784	98	1	2	3634266	3601491,2091560	0	0	https://www.metadome.app/metadome/position/GRCh38.p14/chr2/43742820/
chr2	43743910	2391310	C	A	Uncertain_significance	criteria_provided,_single_submitter	NC_000002.12:g.43743910C>A	PLEKHH2	Q8IVE3	1159	PF21989	41	0	1		3601493	0	0	https://www.metadome.app/metadome/position/GRCh38.p14/chr2/43743909/
chr2	43745937	3934275	G	T	Uncertain_significance	criteria_provided,_single_submitter	NC_000002.12:g.43745937G>T	PLEKHH2	Q8IVE3	1209	PF21989	84	0	1		2503056	0	0	https://www.metadome.app/metadome/position/GRCh38.p14/chr2/43745935/
chr2	43758913	3890407	C	G	Uncertain_significance	criteria_provided,_single_submitter	NC_000002.12:g.43758913C>G	PLEKHH2	Q8IVE3	1319	PF00373	77	1	0	372154		0	0	https://www.metadome.app/metadome/position/GRCh38.p14/chr2/43758913/
chr2	43824116	944271	C	G	Uncertain_significance	criteria_provided,_multiple_submitters,_no_conflicts	NC_000002.12:g.43824116C>G	ABCG5	Q9H222	374	PF01061	9	1	0	3720322		0	0	https://www.metadome.app/metadome/position/GRCh38.p14/chr2/43824115/
chr2	43824931	1004856	C	A	Uncertain_significance	criteria_provided,_single_submitter	NC_000002.12:g.43824931C>A	ABCG5	Q9H222	288	PF19055	40	0	1		3315206	0	0	https://www.metadome.app/metadome/position/GRCh38.p14/chr2/43824929/
chr2	43824931	2438777	C	T	Uncertain_significance	criteria_provided,_single_submitter	NC_000002.12:g.43824931C>T	ABCG5	Q9H222	288	PF19055	40	0	1		3315206	0	0	https://www.metadome.app/metadome/position/GRCh38.p14/chr2/43824929/
chr2	43826498	596105	T	C	Uncertain_significance	criteria_provided,_multiple_submitters,_no_conflicts	NC_000002.12:g.43826498T>C	ABCG5	Q9H222	220	PF00005	136	2	0	2202792,419446		0	0	https://www.metadome.app/metadome/position/GRCh38.p14/chr2/43826496/
chr2	43826500	2959394	G	C	Uncertain_significance	criteria_provided,_multiple_submitters,_no_conflicts	NC_000002.12:g.43826500G>C	ABCG5	Q9H222	219	PF00005	135	6	5	1393961,2202780,53359,7119,1509409,935868	2865406,841961,1213975,1298838,633831	0	0	https://www.metadome.app/metadome/position/GRCh38.p14/chr2/43826499/
chr2	43826514	1410347	C	T	Uncertain_significance	criteria_provided,_multiple_submitters,_no_conflicts	NC_000002.12:g.43826514C>T	ABCG5	Q9H222	214	PF00005	130	3	0	53352,53353,2836431		0	0	https://www.metadome.app/metadome/position/GRCh38.p14/chr2/43826514/
chr2	43827985	3416632	G	C	Uncertain_significance	criteria_provided,_single_submitter	NC_000002.12:g.43827985G>C	ABCG5	Q9H222	211	PF00005	127	1	0	4974		2	0	https://www.metadome.app/metadome/position/GRCh38.p14/chr2/43827984/
chr2	43828000	3992542	T	C	Uncertain_significance	criteria_provided,_single_submitter	NC_000002.12:g.43828000T>C	ABCG5	Q9H222	206	PF00005	122	3	3	2151882,433269,7240	2108803,3767360,2863648	0	0	https://www.metadome.app/metadome/position/GRCh38.p14/chr2/43827999/
chr2	43828004	1751829	C	T	Uncertain_significance	criteria_provided,_single_submitter	NC_000002.12:g.43828004C>T	ABCG5	Q9H222	205	PF00005	121	10	8	9096,30337,433432,287364,7156,7113,53339,1777899,996792,11312	1475961,1487680,1430174,3616170,1520297,2896419,3776891,2751382	1	0	https://www.metadome.app/metadome/position/GRCh38.p14/chr2/43828002/
chr2	43828007	336051	C	T	Uncertain_significance	criteria_provided,_single_submitter	NC_000002.12:g.43828007C>T	ABCG5	Q9H222	204	PF00005	120	2	4	3721002,7123	958944,3718932,3617925,2680875	1	0	https://www.metadome.app/metadome/position/GRCh38.p14/chr2/43828005/
chr2	43828018	501709	C	T	Uncertain_significance	criteria_provided,_multiple_submitters,_no_conflicts	NC_000002.12:g.43828018C>T	ABCG5	Q9H222	200	PF00005	116	1	3	3376887	3370289,546599,2202793	0	0	https://www.metadome.app/metadome/position/GRCh38.p14/chr2/43828017/
chr2	43828019	2197072	G	A	Uncertain_significance	criteria_provided,_single_submitter	NC_000002.12:g.43828019G>A	ABCG5	Q9H222	200	PF00005	116	1	3	3376887	3370289,546599,2202793	0	0	https://www.metadome.app/metadome/position/GRCh38.p14/chr2/43828017/
chr2	43828019	498674	G	C	Uncertain_significance	criteria_provided,_multiple_submitters,_no_conflicts	NC_000002.12:g.43828019G>C	ABCG5	Q9H222	200	PF00005	116	1	3	3376887	3370289,546599,2202793	0	0	https://www.metadome.app/metadome/position/GRCh38.p14/chr2/43828017/
chr2	43828021	1750778	C	T	Uncertain_significance	criteria_provided,_single_submitter	NC_000002.12:g.43828021C>T	ABCG5	Q9H222	199	PF00005	115	1	3	236145	2705169,3636355,4136564	0	0	https://www.metadome.app/metadome/position/GRCh38.p14/chr2/43828020/
chr2	43828022	502169	G	A	Uncertain_significance	criteria_provided,_multiple_submitters,_no_conflicts	NC_000002.12:g.43828022G>A	ABCG5	Q9H222	199	PF00005	115	1	3	236145	2705169,3636355,4136564	0	0	https://www.metadome.app/metadome/position/GRCh38.p14/chr2/43828020/
chr2	43828046	1749280	C	G	Uncertain_significance	criteria_provided,_single_submitter	NC_000002.12:g.43828046C>G	ABCG5	Q9H222	191	PF00005	107	1	0	433353		0	0	https://www.metadome.app/metadome/position/GRCh38.p14/chr2/43828044/
chr2	43828051	2438781	C	G	Uncertain_significance	criteria_provided,_multiple_submitters,_no_conflicts	NC_000002.12:g.43828051C>G	ABCG5	Q9H222	189	PF00005	106	1	0	3233553		0	0	https://www.metadome.app/metadome/position/GRCh38.p14/chr2/43828050/
chr2	43828060	3309505	C	T	Uncertain_significance	criteria_provided,_single_submitter	NC_000002.12:g.43828060C>T	ABCG5	Q9H222	186	PF00005	103	1	1	1076801	3065637	1	0	https://www.metadome.app/metadome/position/GRCh38.p14/chr2/43828059/
chr2	43828071	3887897	G	T	Uncertain_significance	criteria_provided,_single_submitter	NC_000002.12:g.43828071G>T	ABCG5	Q9H222	182	PF00005	99	2	0	1452717,188931		3	0	https://www.metadome.app/metadome/position/GRCh38.p14/chr2/43828071/
chr2	43828088	1803916	G	C	Uncertain_significance	criteria_provided,_multiple_submitters,_no_conflicts	NC_000002.12:g.43828088G>C	ABCG5	Q9H222	177	PF00005	94	2	3	99433,53865	2779676,2105771,2017728	1	0	https://www.metadome.app/metadome/position/GRCh38.p14/chr2/43828086/
chr2	43828090	1746550	C	T	Uncertain_significance	criteria_provided,_single_submitter	NC_000002.12:g.43828090C>T	ABCG5	Q9H222	176	PF00005	93	1	0	1506203		0	0	https://www.metadome.app/metadome/position/GRCh38.p14/chr2/43828089/
chr2	43828094	3308939	G	T	Uncertain_significance	criteria_provided,_single_submitter	NC_000002.12:g.43828094G>T	ABCG5	Q9H222	175	PF00005	92	3	1	1216356,1065615,3720216	2824182	2	0	https://www.metadome.app/metadome/position/GRCh38.p14/chr2/43828092/
chr2	43831831	4077808	T	C	Uncertain_significance	criteria_provided,_single_submitter	NC_000002.12:g.43831831T>C	ABCG5	Q9H222	147	PF00005	79	3	4	7218,7136,2737417	3776865,2734327,1685264,987068	0	0	https://www.metadome.app/metadome/position/GRCh38.p14/chr2/43831829/
chr2	43831832	2690818	C	G	Uncertain_significance	criteria_provided,_single_submitter	NC_000002.12:g.43831832C>G	ABCG5	Q9H222	146	PF00005	78	1	1	2733932	1502385	0	0	https://www.metadome.app/metadome/position/GRCh38.p14/chr2/43831832/
chr2	43831833	3586584	T	C	Uncertain_significance	criteria_provided,_single_submitter	NC_000002.12:g.43831833T>C	ABCG5	Q9H222	146	PF00005	78	1	1	2733932	1502385	0	0	https://www.metadome.app/metadome/position/GRCh38.p14/chr2/43831832/
chr2	43831834	2445863	C	G	Uncertain_significance	criteria_provided,_single_submitter	NC_000002.12:g.43831834C>G	ABCG5	Q9H222	146	PF00005	78	1	1	2733932	1502385	0	0	https://www.metadome.app/metadome/position/GRCh38.p14/chr2/43831832/
chr2	43831836	2625951	C	T	Uncertain_significance	criteria_provided,_single_submitter	NC_000002.12:g.43831836C>T	ABCG5	Q9H222	145	PF00005	77	1	3	9086	2802563,2040203,3336655	2	0	https://www.metadome.app/metadome/position/GRCh38.p14/chr2/43831835/
chr2	43831837	1496687	G	A	Uncertain_significance	criteria_provided,_single_submitter	NC_000002.12:g.43831837G>A	ABCG5	Q9H222	145	PF00005	77	1	3	9086	2802563,2040203,3336655	2	0	https://www.metadome.app/metadome/position/GRCh38.p14/chr2/43831835/
chr2	43831839	197336	A	G	Uncertain_significance	criteria_provided,_multiple_submitters,_no_conflicts	NC_000002.12:g.43831839A>G	ABCG5	Q9H222	144	PF00005	76	2	3	2907280,53272	3673269,618895,3492444	0	0	https://www.metadome.app/metadome/position/GRCh38.p14/chr2/43831838/
chr2	43831840	3129848	C	T	Uncertain_significance	criteria_provided,_single_submitter	NC_000002.12:g.43831840C>T	ABCG5	Q9H222	144	PF00005	76	2	3	2907280,53272	3673269,618895,3492444	0	0	https://www.metadome.app/metadome/position/GRCh38.p14/chr2/43831838/
chr2	43831845	2438773	A	T	Uncertain_significance	criteria_provided,_single_submitter	NC_000002.12:g.43831845A>T	ABCG5	Q9H222	142	PF00005	74	0	1		1052121	0	0	https://www.metadome.app/metadome/position/GRCh38.p14/chr2/43831844/
chr2	43831849	2745841	T	G	Uncertain_significance	criteria_provided,_single_submitter	NC_000002.12:g.43831849T>G	ABCG5	Q9H222	141	PF00005	73	1	3	433349	2023332,3660694,2095495	0	0	https://www.metadome.app/metadome/position/GRCh38.p14/chr2/43831847/
chr2	43831858	3415983	G	T	Uncertain_significance	criteria_provided,_single_submitter	NC_000002.12:g.43831858G>T	ABCG5	Q9H222	138	PF00005	70	0	1		3336656	0	0	https://www.metadome.app/metadome/position/GRCh38.p14/chr2/43831856/
chr2	43831951	1736769	A	C	Uncertain_significance	criteria_provided,_single_submitter	NC_000002.12:g.43831951A>C	ABCG5	Q9H222	133	PF00005	65	2	2	7155,166625	4073505,92319	0	0	https://www.metadome.app/metadome/position/GRCh38.p14/chr2/43831950/
chr2	43831952	2581536	G	C	Uncertain_significance	criteria_provided,_single_submitter	NC_000002.12:g.43831952G>C	ABCG5	Q9H222	133	PF00005	65	2	2	7155,166625	4073505,92319	0	0	https://www.metadome.app/metadome/position/GRCh38.p14/chr2/43831950/
chr2	43831954	2564004	A	T	Uncertain_significance	criteria_provided,_single_submitter	NC_000002.12:g.43831954A>T	ABCG5	Q9H222	132	PF00005	64	3	2	9104,1458238,53261	2757243,4073506	0	0	https://www.metadome.app/metadome/position/GRCh38.p14/chr2/43831953/
chr2	43831957	594497	T	C	Uncertain_significance	criteria_provided,_multiple_submitters,_no_conflicts	NC_000002.12:g.43831957T>C	ABCG5	Q9H222	131	PF00005	63	0	1		4073489	1	0	https://www.metadome.app/metadome/position/GRCh38.p14/chr2/43831956/
chr2	43831958	2438780	A	G	Uncertain_significance	criteria_provided,_multiple_submitters,_no_conflicts	NC_000002.12:g.43831958A>G	ABCG5	Q9H222	131	PF00005	63	0	1		4073489	1	0	https://www.metadome.app/metadome/position/GRCh38.p14/chr2/43831956/
chr2	43831963	2619758	A	G	Uncertain_significance	criteria_provided,_single_submitter	NC_000002.12:g.43831963A>G	ABCG5	Q9H222	129	PF00005	61	1	0	7184		1	0	https://www.metadome.app/metadome/position/GRCh38.p14/chr2/43831962/
chr2	43831966	2477276	C	A	Uncertain_significance	criteria_provided,_single_submitter	NC_000002.12:g.43831966C>A	ABCG5	Q9H222	128	PF00005	60	0	1		1464709	0	0	https://www.metadome.app/metadome/position/GRCh38.p14/chr2/43831965/
chr2	43831966	2564001	C	G	Uncertain_significance	criteria_provided,_single_submitter	NC_000002.12:g.43831966C>G	ABCG5	Q9H222	128	PF00005	60	0	1		1464709	0	0	https://www.metadome.app/metadome/position/GRCh38.p14/chr2/43831965/
chr2	43831972	2561769	T	C	Uncertain_significance	criteria_provided,_single_submitter	NC_000002.12:g.43831972T>C	ABCG5	Q9H222	126	PF00005	58	4	4	552540,1075396,6576,7167	3008013,3062099,4073469,3724631	0	0	https://www.metadome.app/metadome/position/GRCh38.p14/chr2/43831971/
chr2	43832000	2537417	C	G	Uncertain_significance	criteria_provided,_single_submitter	NC_000002.12:g.43832000C>G	ABCG5	Q9H222	117	PF00005	46	1	3	1904854	4072071,2435953,2737416	1	0	https://www.metadome.app/metadome/position/GRCh38.p14/chr2/43831998/
chr2	43832006	2418039	C	T	Uncertain_significance	criteria_provided,_multiple_submitters,_no_conflicts	NC_000002.12:g.43832006C>T	ABCG5	Q9H222	115	PF00005	44	1	2	634832	3673271,1014336	2	0	https://www.metadome.app/metadome/position/GRCh38.p14/chr2/43832004/
chr2	43832011	3414729	A	T	Uncertain_significance	criteria_provided,_single_submitter	NC_000002.12:g.43832011A>T	ABCG5	Q9H222	113	PF00005	42	0	2		1367009,4073470	0	0	https://www.metadome.app/metadome/position/GRCh38.p14/chr2/43832010/
chr2	43832013	3416717	C	A	Uncertain_significance	criteria_provided,_single_submitter	NC_000002.12:g.43832013C>A	ABCG5	Q9H222	112	PF00005	41	0	2		92318,2817425	2	0	https://www.metadome.app/metadome/position/GRCh38.p14/chr2/43832013/
chr2	43832018	1981625	C	A	Uncertain_significance	criteria_provided,_single_submitter	NC_000002.12:g.43832018C>A	ABCG5	Q9H222	111	PF00005	40	1	5	598277	2972670,2137017,3250062,6580,1706052	0	0	https://www.metadome.app/metadome/position/GRCh38.p14/chr2/43832016/
chr2	43832020	2616583	A	T	Uncertain_significance	criteria_provided,_single_submitter	NC_000002.12:g.43832020A>T	ABCG5	Q9H222	110	PF00005	39	0	3		3249989,3248879,3336657	1	0	https://www.metadome.app/metadome/position/GRCh38.p14/chr2/43832019/
chr2	43832021	3415824	G	T	Uncertain_significance	criteria_provided,_single_submitter	NC_000002.12:g.43832021G>T	ABCG5	Q9H222	110	PF00005	39	0	3		3249989,3248879,3336657	1	0	https://www.metadome.app/metadome/position/GRCh38.p14/chr2/43832019/
chr2	43832048	1310270	C	A	Uncertain_significance	criteria_provided,_multiple_submitters,_no_conflicts	NC_000002.12:g.43832048C>A	ABCG5	Q9H222	101	PF00005	33	3	5	2137009,6564,639640	2752629,1471057,99177,2036896,3776893	0	0	https://www.metadome.app/metadome/position/GRCh38.p14/chr2/43832046/
chr2	43832053	1684589	A	C	Uncertain_significance	criteria_provided,_single_submitter	NC_000002.12:g.43832053A>C	ABCG5	Q9H222	99	PF00005	31	0	2		4073503,4073468	0	0	https://www.metadome.app/metadome/position/GRCh38.p14/chr2/43832052/
chr2	43832057	4077806	C	A	Uncertain_significance	criteria_provided,_single_submitter	NC_000002.12:g.43832057C>A	ABCG5	Q9H222	98	PF00005	30	0	3		1723123,1466733,802329	1	0	https://www.metadome.app/metadome/position/GRCh38.p14/chr2/43832055/
chr2	43832068	336053	G	C	Uncertain_significance	criteria_provided,_multiple_submitters,_no_conflicts	NC_000002.12:g.43832068G>C	ABCG5	Q9H222	94	PF00005	26	2	3	446775,11305	3383171,433337,2679668	0	0	https://www.metadome.app/metadome/position/GRCh38.p14/chr2/43832067/
chr2	43832068	899151	G	A	Uncertain_significance	criteria_provided,_single_submitter	NC_000002.12:g.43832068G>A	ABCG5	Q9H222	94	PF00005	26	2	3	446775,11305	3383171,433337,2679668	0	0	https://www.metadome.app/metadome/position/GRCh38.p14/chr2/43832067/
chr2	43832075	2123691	T	C	Uncertain_significance	criteria_provided,_single_submitter	NC_000002.12:g.43832075T>C	ABCG5	Q9H222	92	PF00005	24	2	6	971758,2683616	3248727,4072073,2579651,812977,973893,694033	0	0	https://www.metadome.app/metadome/position/GRCh38.p14/chr2/43832073/
chr2	43832077	1684428	C	T	Uncertain_significance	no_assertion_criteria_provided	NC_000002.12:g.43832077C>T	ABCG5	Q9H222	91	PF00005	23	5	7	2735466,2137010,2709172,53801,618945	2829734,1338249,1482182,867115,3902230,2501669,1524740	0	0	https://www.metadome.app/metadome/position/GRCh38.p14/chr2/43832076/
chr2	43832078	3992569	C	T	Uncertain_significance	criteria_provided,_single_submitter	NC_000002.12:g.43832078C>T	ABCG5	Q9H222	91	PF00005	23	5	7	2735466,2137010,2709172,53801,618945	2829734,1338249,1482182,867115,3902230,2501669,1524740	0	0	https://www.metadome.app/metadome/position/GRCh38.p14/chr2/43832076/
chr2	43832083	336054	C	G	Uncertain_significance	criteria_provided,_single_submitter	NC_000002.12:g.43832083C>G	ABCG5	Q9H222	89	PF00005	21	4	5	18449,433255,2149613,2854	1702802,1048160,1051959,618901,1806364	0	0	https://www.metadome.app/metadome/position/GRCh38.p14/chr2/43832082/
chr2	43837839	2564015	C	A	Uncertain_significance	criteria_provided,_single_submitter	NC_000002.12:g.43837839C>A	ABCG5	Q9H222	87	PF00005	19	1	1	1410853	3764087	1	0	https://www.metadome.app/metadome/position/GRCh38.p14/chr2/43837838/
chr2	43837852	4148664	A	G	Uncertain_significance	criteria_provided,_single_submitter	NC_000002.12:g.43837852A>G	ABCG5	Q9H222	83	PF00005	15	1	1	7111	2574959	0	0	https://www.metadome.app/metadome/position/GRCh38.p14/chr2/43837850/
chr2	43837857	1791155	A	G	Uncertain_significance	criteria_provided,_multiple_submitters,_no_conflicts	NC_000002.12:g.43837857A>G	ABCG5	Q9H222	81	PF00005	13	1	2	634834	1468145,1213983	0	0	https://www.metadome.app/metadome/position/GRCh38.p14/chr2/43837856/
chr2	43837861	1353613	G	T	Uncertain_significance	criteria_provided,_multiple_submitters,_no_conflicts	NC_000002.12:g.43837861G>T	ABCG5	Q9H222	80	PF00005	12	1	2	1473734	99167,804107	0	0	https://www.metadome.app/metadome/position/GRCh38.p14/chr2/43837859/
chr2	43837864	598521	C	T	Uncertain_significance	criteria_provided,_multiple_submitters,_no_conflicts	NC_000002.12:g.43837864C>T	ABCG5	Q9H222	79	PF00005	11	0	1		2631803	0	0	https://www.metadome.app/metadome/position/GRCh38.p14/chr2/43837862/
chr2	43837873	1788766	C	G	Uncertain_significance	criteria_provided,_single_submitter	NC_000002.12:g.43837873C>G	ABCG5	Q9H222	76	PF00005	8	1	0	7215		1	0	https://www.metadome.app/metadome/position/GRCh38.p14/chr2/43837871/
chr2	43837873	857096	C	T	Uncertain_significance	criteria_provided,_multiple_submitters,_no_conflicts	NC_000002.12:g.43837873C>T	ABCG5	Q9H222	76	PF00005	8	1	0	7215		1	0	https://www.metadome.app/metadome/position/GRCh38.p14/chr2/43837871/
chr2	43837879	597139	A	C	Uncertain_significance	criteria_provided,_single_submitter	NC_000002.12:g.43837879A>C	ABCG5	Q9H222	74	PF00005	6	0	1		976237	1	0	https://www.metadome.app/metadome/position/GRCh38.p14/chr2/43837877/
chr2	43837885	1786718	C	T	Uncertain_significance	criteria_provided,_single_submitter	NC_000002.12:g.43837885C>T	ABCG5	Q9H222	72	PF00005	4	0	2		2708443,2737415	1	0	https://www.metadome.app/metadome/position/GRCh38.p14/chr2/43837883/
chr2	43837886	3992580	A	T	Uncertain_significance	criteria_provided,_single_submitter	NC_000002.12:g.43837886A>T	ABCG5	Q9H222	71	PF00005	3	0	1		3249022	1	0	https://www.metadome.app/metadome/position/GRCh38.p14/chr2/43837886/
chr2	43837887	1786365	T	C	Uncertain_significance	criteria_provided,_single_submitter	NC_000002.12:g.43837887T>C	ABCG5	Q9H222	71	PF00005	3	0	1		3249022	1	0	https://www.metadome.app/metadome/position/GRCh38.p14/chr2/43837886/
chr2	43846261	2085917	T	G	Uncertain_significance	criteria_provided,_single_submitter	NC_000002.12:g.43846261T>G	ABCG8	Q9H221	91	PF00005	4	0	2		2708443,2737415	1	0	https://www.metadome.app/metadome/position/GRCh38.p14/chr2/43846260/
chr2	43846273	1476114	T	G	Uncertain_significance	criteria_provided,_single_submitter	NC_000002.12:g.43846273T>G	ABCG8	Q9H221	95	PF00005	8	1	0	7215		1	0	https://www.metadome.app/metadome/position/GRCh38.p14/chr2/43846272/
chr2	43846276	1797159	G	T	Uncertain_significance	criteria_provided,_single_submitter	NC_000002.12:g.43846276G>T	ABCG8	Q9H221	96	PF00005	9	0	1		3027647	4	0	https://www.metadome.app/metadome/position/GRCh38.p14/chr2/43846275/
chr2	43846284	3992653	C	A	Uncertain_significance	criteria_provided,_single_submitter	NC_000002.12:g.43846284C>A	ABCG8	Q9H221	99	PF00005	12	1	2	1473734	99167,804107	0	0	https://www.metadome.app/metadome/position/GRCh38.p14/chr2/43846284/
chr2	43846296	4150576	A	T	Uncertain_significance	criteria_provided,_single_submitter	NC_000002.12:g.43846296A>T	ABCG8	Q9H221	103	PF00005	16	1	3	35821	3672358,236141,1392712	0	0	https://www.metadome.app/metadome/position/GRCh38.p14/chr2/43846296/
chr2	43846297	3227786	T	A	Uncertain_significance	criteria_provided,_single_submitter	NC_000002.12:g.43846297T>A	ABCG8	Q9H221	103	PF00005	16	1	3	35821	3672358,236141,1392712	0	0	https://www.metadome.app/metadome/position/GRCh38.p14/chr2/43846296/
chr2	43846299	3992645	A	G	Uncertain_significance	criteria_provided,_single_submitter	NC_000002.12:g.43846299A>G	ABCG8	Q9H221	104	PF00005	17	2	1	7893,6578	871119	0	0	https://www.metadome.app/metadome/position/GRCh38.p14/chr2/43846299/
chr2	43846309	1803923	C	T	Uncertain_significance	criteria_provided,_multiple_submitters,_no_conflicts	NC_000002.12:g.43846309C>T	ABCG8	Q9H221	107	PF00005	20	5	4	236096,8015,2855,9488,9498	636146,3255560,99172,374312	1	0	https://www.metadome.app/metadome/position/GRCh38.p14/chr2/43846308/
chr2	43851587	1163791	G	A	Uncertain_significance	criteria_provided,_multiple_submitters,_no_conflicts	NC_000002.12:g.43851587G>A	ABCG8	Q9H221	109	PF00005	22	2	3	433335,9489	265990,3248726,3724627	0	0	https://www.metadome.app/metadome/position/GRCh38.p14/chr2/43851586/
chr2	43851588	3129948	T	G	Uncertain_significance	criteria_provided,_multiple_submitters,_no_conflicts	NC_000002.12:g.43851588T>G	ABCG8	Q9H221	109	PF00005	22	2	3	433335,9489	265990,3248726,3724627	0	0	https://www.metadome.app/metadome/position/GRCh38.p14/chr2/43851586/
chr2	43851593	2320855	G	T	Uncertain_significance	criteria_provided,_single_submitter	NC_000002.12:g.43851593G>T	ABCG8	Q9H221	111	PF00005	24	2	6	971758,2683616	3248727,4072073,2579651,812977,973893,694033	0	0	https://www.metadome.app/metadome/position/GRCh38.p14/chr2/43851592/
chr2	43851598	2585885	T	C	Uncertain_significance	criteria_provided,_single_submitter	NC_000002.12:g.43851598T>C	ABCG8	Q9H221	113	PF00005	26	2	3	446775,11305	3383171,433337,2679668	0	0	https://www.metadome.app/metadome/position/GRCh38.p14/chr2/43851598/
chr2	43851599	3419188	C	G	Uncertain_significance	criteria_provided,_single_submitter	NC_000002.12:g.43851599C>G	ABCG8	Q9H221	113	PF00005	26	2	3	446775,11305	3383171,433337,2679668	0	0	https://www.metadome.app/metadome/position/GRCh38.p14/chr2/43851598/
chr2	43851610	2438783	G	A	Uncertain_significance	criteria_provided,_single_submitter	NC_000002.12:g.43851610G>A	ABCG8	Q9H221	117	PF00005	30	0	3		1723123,1466733,802329	1	0	https://www.metadome.app/metadome/position/GRCh38.p14/chr2/43851610/
chr2	43851616	3889993	A	C	Uncertain_significance	criteria_provided,_single_submitter	NC_000002.12:g.43851616A>C	ABCG8	Q9H221	119	PF00005	32	1	5	157701	3897812,3701252,2778203,433257,4073500	1	0	https://www.metadome.app/metadome/position/GRCh38.p14/chr2/43851616/
chr2	43851622	3227787	C	G	Uncertain_significance	criteria_provided,_single_submitter	NC_000002.12:g.43851622C>G	ABCG8	Q9H221	121	PF00005	34	2	1	634836,528338	2678780	1	0	https://www.metadome.app/metadome/position/GRCh38.p14/chr2/43851622/
chr2	43851623	1733393	G	A	Uncertain_significance	criteria_provided,_multiple_submitters,_no_conflicts	NC_000002.12:g.43851623G>A	ABCG8	Q9H221	121	PF00005	34	2	1	634836,528338	2678780	1	0	https://www.metadome.app/metadome/position/GRCh38.p14/chr2/43851622/
chr2	43851631	1186424	G	A	Uncertain_significance	criteria_provided,_multiple_submitters,_no_conflicts	NC_000002.12:g.43851631G>A	ABCG8	Q9H221	124	PF00005	37	0	2		433494,1803989	1	0	https://www.metadome.app/metadome/position/GRCh38.p14/chr2/43851631/
chr2	43851632	1947129	G	A	Uncertain_significance	criteria_provided,_single_submitter	NC_000002.12:g.43851632G>A	ABCG8	Q9H221	124	PF00005	37	0	2		433494,1803989	1	0	https://www.metadome.app/metadome/position/GRCh38.p14/chr2/43851631/
chr2	43851646	596556	T	A	Uncertain_significance	criteria_provided,_multiple_submitters,_no_conflicts	NC_000002.12:g.43851646T>A	ABCG8	Q9H221	129	PF00005	39	0	3		3249989,3248879,3336657	1	0	https://www.metadome.app/metadome/position/GRCh38.p14/chr2/43851646/
chr2	43851650	594156	G	T	Uncertain_significance	criteria_provided,_multiple_submitters,_no_conflicts	NC_000002.12:g.43851650G>T	ABCG8	Q9H221	130	PF00005	40	1	5	598277	2972670,2137017,3250062,6580,1706052	0	0	https://www.metadome.app/metadome/position/GRCh38.p14/chr2/43851649/
chr2	43851654	1736339	G	C	Uncertain_significance	criteria_provided,_single_submitter	NC_000002.12:g.43851654G>C	ABCG8	Q9H221	131	PF00005	41	0	2		92318,2817425	2	0	https://www.metadome.app/metadome/position/GRCh38.p14/chr2/43851652/
chr2	43851665	2585399	A	T	Uncertain_significance	criteria_provided,_single_submitter	NC_000002.12:g.43851665A>T	ABCG8	Q9H221	135	PF00005	45	1	1	288555	1706020	0	0	https://www.metadome.app/metadome/position/GRCh38.p14/chr2/43851664/
chr2	43851667	2690823	G	T	Uncertain_significance	criteria_provided,_multiple_submitters,_no_conflicts	NC_000002.12:g.43851667G>T	ABCG8	Q9H221	136	PF00005	46	1	3	1904854	4072071,2435953,2737416	1	0	https://www.metadome.app/metadome/position/GRCh38.p14/chr2/43851667/
chr2	43851680	1416711	C	T	Uncertain_significance	criteria_provided,_multiple_submitters,_no_conflicts	NC_000002.12:g.43851680C>T	ABCG8	Q9H221	140	PF00005	50	1	1	1070887	2201969	0	0	https://www.metadome.app/metadome/position/GRCh38.p14/chr2/43851679/
chr2	43851695	2359862	G	C	Uncertain_significance	criteria_provided,_single_submitter	NC_000002.12:g.43851695G>C	ABCG8	Q9H221	145	PF00005	58	4	4	552540,1075396,6576,7167	3008013,3062099,4073469,3724631	0	0	https://www.metadome.app/metadome/position/GRCh38.p14/chr2/43851694/
chr2	43851701	3419590	G	A	Uncertain_significance	criteria_provided,_single_submitter	NC_000002.12:g.43851701G>A	ABCG8	Q9H221	147	PF00005	60	0	1		1464709	0	0	https://www.metadome.app/metadome/position/GRCh38.p14/chr2/43851700/
chr2	43851707	3227789	C	T	Uncertain_significance	criteria_provided,_single_submitter	NC_000002.12:g.43851707C>T	ABCG8	Q9H221	149	PF00005	62	0	3		1526006,3065861,1740119	0	0	https://www.metadome.app/metadome/position/GRCh38.p14/chr2/43851706/
chr2	43851710	1741012	A	G	Uncertain_significance	criteria_provided,_single_submitter	NC_000002.12:g.43851710A>G	ABCG8	Q9H221	150	PF00005	63	0	1		4073489	1	0	https://www.metadome.app/metadome/position/GRCh38.p14/chr2/43851709/
chr2	43851711	2734169	C	A	Uncertain_significance	criteria_provided,_multiple_submitters,_no_conflicts	NC_000002.12:g.43851711C>A	ABCG8	Q9H221	150	PF00005	63	0	1		4073489	1	0	https://www.metadome.app/metadome/position/GRCh38.p14/chr2/43851709/
chr2	43851712	2738008	G	A	Uncertain_significance	criteria_provided,_single_submitter	NC_000002.12:g.43851712G>A	ABCG8	Q9H221	151	PF00005	64	3	2	9104,1458238,53261	2757243,4073506	0	0	https://www.metadome.app/metadome/position/GRCh38.p14/chr2/43851712/
chr2	43851716	896539	G	A	Uncertain_significance	criteria_provided,_multiple_submitters,_no_conflicts	NC_000002.12:g.43851716G>A	ABCG8	Q9H221	152	PF00005	65	2	2	7155,166625	4073505,92319	0	0	https://www.metadome.app/metadome/position/GRCh38.p14/chr2/43851715/
chr2	43851719	1741688	A	C	Uncertain_significance	criteria_provided,_single_submitter	NC_000002.12:g.43851719A>C	ABCG8	Q9H221	153	PF00005	66	2	2	433347,433258	8416,53263	0	0	https://www.metadome.app/metadome/position/GRCh38.p14/chr2/43851718/
chr2	43851731	501848	T	A	Uncertain_significance	criteria_provided,_single_submitter	NC_000002.12:g.43851731T>A	ABCG8	Q9H221	157	PF00005	70	0	1		3336656	0	0	https://www.metadome.app/metadome/position/GRCh38.p14/chr2/43851730/
chr2	43851740	2203055	A	C	Uncertain_significance	criteria_provided,_single_submitter	NC_000002.12:g.43851740A>C	ABCG8	Q9H221	160	PF00005	73	1	3	433349	2023332,3660694,2095495	0	0	https://www.metadome.app/metadome/position/GRCh38.p14/chr2/43851739/
chr2	43851740	3129966	A	G	Uncertain_significance	criteria_provided,_single_submitter	NC_000002.12:g.43851740A>G	ABCG8	Q9H221	160	PF00005	73	1	3	433349	2023332,3660694,2095495	0	0	https://www.metadome.app/metadome/position/GRCh38.p14/chr2/43851739/
chr2	43851748	1743772	G	A	Uncertain_significance	criteria_provided,_single_submitter	NC_000002.12:g.43851748G>A	ABCG8	Q9H221	163	PF00005	76	2	3	2907280,53272	3673269,618895,3492444	0	0	https://www.metadome.app/metadome/position/GRCh38.p14/chr2/43851748/
chr2	43851812	1748078	G	C	Uncertain_significance	criteria_provided,_single_submitter	NC_000002.12:g.43851812G>C	ABCG8	Q9H221	184	PF00005	81	1	0	433450		5	0	https://www.metadome.app/metadome/position/GRCh38.p14/chr2/43851811/
chr2	43851812	291020	G	A	Uncertain_significance	criteria_provided,_multiple_submitters,_no_conflicts	NC_000002.12:g.43851812G>A	ABCG8	Q9H221	184	PF00005	81	1	0	433450		5	0	https://www.metadome.app/metadome/position/GRCh38.p14/chr2/43851811/
chr2	43852363	1062032	G	A	Uncertain_significance	criteria_provided,_single_submitter	NC_000002.12:g.43852363G>A	ABCG8	Q9H221	191	PF00005	88	0	2		383474,2131785	0	0	https://www.metadome.app/metadome/position/GRCh38.p14/chr2/43852363/
chr2	43852367	3420139	T	G	Uncertain_significance	criteria_provided,_multiple_submitters,_no_conflicts	NC_000002.12:g.43852367T>G	ABCG8	Q9H221	192	PF00005	89	0	2		433263,812749	0	0	https://www.metadome.app/metadome/position/GRCh38.p14/chr2/43852366/
chr2	43852376	2203056	T	A	Uncertain_significance	criteria_provided,_single_submitter	NC_000002.12:g.43852376T>A	ABCG8	Q9H221	195	PF00005	92	3	1	1216356,1065615,3720216	2824182	2	0	https://www.metadome.app/metadome/position/GRCh38.p14/chr2/43852375/
chr2	43852378	1392054	C	T	Uncertain_significance	criteria_provided,_multiple_submitters,_no_conflicts	NC_000002.12:g.43852378C>T	ABCG8	Q9H221	196	PF00005	93	1	0	1506203		0	0	https://www.metadome.app/metadome/position/GRCh38.p14/chr2/43852378/
chr2	43852381	2562087	C	T	Uncertain_significance	criteria_provided,_single_submitter	NC_000002.12:g.43852381C>T	ABCG8	Q9H221	197	PF00005	94	2	3	99433,53865	2779676,2105771,2017728	1	0	https://www.metadome.app/metadome/position/GRCh38.p14/chr2/43852381/
chr2	43852382	1750447	T	C	Uncertain_significance	criteria_provided,_single_submitter	NC_000002.12:g.43852382T>C	ABCG8	Q9H221	197	PF00005	94	2	3	99433,53865	2779676,2105771,2017728	1	0	https://www.metadome.app/metadome/position/GRCh38.p14/chr2/43852381/
chr2	43852394	4077812	C	T	Uncertain_significance	criteria_provided,_single_submitter	NC_000002.12:g.43852394C>T	ABCG8	Q9H221	201	PF00005	98	1	1	53872	2718055	3	0	https://www.metadome.app/metadome/position/GRCh38.p14/chr2/43852393/
chr2	43852408	4077820	G	C	Uncertain_significance	criteria_provided,_single_submitter	NC_000002.12:g.43852408G>C	ABCG8	Q9H221	206	PF00005	103	1	1	1076801	3065637	1	0	https://www.metadome.app/metadome/position/GRCh38.p14/chr2/43852408/
chr2	43852409	2438782	G	A	Uncertain_significance	criteria_provided,_single_submitter	NC_000002.12:g.43852409G>A	ABCG8	Q9H221	206	PF00005	103	1	1	1076801	3065637	1	0	https://www.metadome.app/metadome/position/GRCh38.p14/chr2/43852408/
chr2	43852414	2190630	A	G	Uncertain_significance	criteria_provided,_multiple_submitters,_no_conflicts	NC_000002.12:g.43852414A>G	ABCG8	Q9H221	208	PF00005	105	1	1	1338472	2855856	2	0	https://www.metadome.app/metadome/position/GRCh38.p14/chr2/43852414/
chr2	43852423	3417926	C	T	Uncertain_significance	criteria_provided,_single_submitter	NC_000002.12:g.43852423C>T	ABCG8	Q9H221	211	PF00005	107	1	0	433353		0	0	https://www.metadome.app/metadome/position/GRCh38.p14/chr2/43852423/
chr2	43852424	2533955	G	C	Uncertain_significance	criteria_provided,_single_submitter	NC_000002.12:g.43852424G>C	ABCG8	Q9H221	211	PF00005	107	1	0	433353		0	0	https://www.metadome.app/metadome/position/GRCh38.p14/chr2/43852423/
chr2	43852435	1753540	G	A	Uncertain_significance	criteria_provided,_single_submitter	NC_000002.12:g.43852435G>A	ABCG8	Q9H221	215	PF00005	111	2	0	1395215,1706605		1	0	https://www.metadome.app/metadome/position/GRCh38.p14/chr2/43852435/
chr2	43852436	2596196	G	T	Uncertain_significance	criteria_provided,_single_submitter	NC_000002.12:g.43852436G>T	ABCG8	Q9H221	215	PF00005	111	2	0	1395215,1706605		1	0	https://www.metadome.app/metadome/position/GRCh38.p14/chr2/43852435/
chr2	43852436	3312516	G	A	Uncertain_significance	criteria_provided,_single_submitter	NC_000002.12:g.43852436G>A	ABCG8	Q9H221	215	PF00005	111	2	0	1395215,1706605		1	0	https://www.metadome.app/metadome/position/GRCh38.p14/chr2/43852435/
chr2	43852436	3888354	G	C	Uncertain_significance	criteria_provided,_single_submitter	NC_000002.12:g.43852436G>C	ABCG8	Q9H221	215	PF00005	111	2	0	1395215,1706605		1	0	https://www.metadome.app/metadome/position/GRCh38.p14/chr2/43852435/
chr2	43852439	1305782	G	A	Uncertain_significance	criteria_provided,_multiple_submitters,_no_conflicts	NC_000002.12:g.43852439G>A	ABCG8	Q9H221	216	PF00005	112	6	4	1712081,1071049,3238953,1437316,433380,7120	434052,2674786,1333303,1385113	0	0	https://www.metadome.app/metadome/position/GRCh38.p14/chr2/43852438/
chr2	43852439	3992623	G	T	Uncertain_significance	criteria_provided,_single_submitter	NC_000002.12:g.43852439G>T	ABCG8	Q9H221	216	PF00005	112	6	4	1712081,1071049,3238953,1437316,433380,7120	434052,2674786,1333303,1385113	0	0	https://www.metadome.app/metadome/position/GRCh38.p14/chr2/43852438/
chr2	43852444	594161	C	T	Uncertain_significance	criteria_provided,_multiple_submitters,_no_conflicts	NC_000002.12:g.43852444C>T	ABCG8	Q9H221	218	PF00005	114	0	2		3643820,438106	1	0	https://www.metadome.app/metadome/position/GRCh38.p14/chr2/43852444/
chr2	43852445	1754108	G	A	Uncertain_significance	criteria_provided,_multiple_submitters,_no_conflicts	NC_000002.12:g.43852445G>A	ABCG8	Q9H221	218	PF00005	114	0	2		3643820,438106	1	0	https://www.metadome.app/metadome/position/GRCh38.p14/chr2/43852444/
chr2	43852445	1754110	G	T	Uncertain_significance	criteria_provided,_single_submitter	NC_000002.12:g.43852445G>T	ABCG8	Q9H221	218	PF00005	114	0	2		3643820,438106	1	0	https://www.metadome.app/metadome/position/GRCh38.p14/chr2/43852444/
chr2	43852459	3421436	A	T	Uncertain_significance	criteria_provided,_single_submitter	NC_000002.12:g.43852459A>T	ABCG8	Q9H221	223	PF00005	119	1	1	35829	1803134	0	0	https://www.metadome.app/metadome/position/GRCh38.p14/chr2/43852459/
chr2	43852466	1755239	T	A	Uncertain_significance	criteria_provided,_multiple_submitters,_no_conflicts	NC_000002.12:g.43852466T>A	ABCG8	Q9H221	225	PF00005	121	10	8	9096,30337,433432,287364,7156,7113,53339,1777899,996792,11312	1475961,1487680,1430174,3616170,1520297,2896419,3776891,2751382	1	0	https://www.metadome.app/metadome/position/GRCh38.p14/chr2/43852465/
chr2	43852469	3227791	A	T	Uncertain_significance	criteria_provided,_single_submitter	NC_000002.12:g.43852469A>T	ABCG8	Q9H221	226	PF00005	122	3	3	2151882,433269,7240	2108803,3767360,2863648	0	0	https://www.metadome.app/metadome/position/GRCh38.p14/chr2/43852468/
chr2	43852470	3894893	G	C	Uncertain_significance	criteria_provided,_single_submitter	NC_000002.12:g.43852470G>C	ABCG8	Q9H221	226	PF00005	122	3	3	2151882,433269,7240	2108803,3767360,2863648	0	0	https://www.metadome.app/metadome/position/GRCh38.p14/chr2/43852468/
chr2	43852601	1756416	A	G	Uncertain_significance	criteria_provided,_single_submitter	NC_000002.12:g.43852601A>G	ABCG8	Q9H221	233	PF00005	129	1	1	551822	384013	1	0	https://www.metadome.app/metadome/position/GRCh38.p14/chr2/43852601/
chr2	43852602	2322964	T	G	Uncertain_significance	criteria_provided,_single_submitter	NC_000002.12:g.43852602T>G	ABCG8	Q9H221	233	PF00005	129	1	1	551822	384013	1	0	https://www.metadome.app/metadome/position/GRCh38.p14/chr2/43852601/
chr2	43852610	3129991	C	G	Uncertain_significance	criteria_provided,_single_submitter	NC_000002.12:g.43852610C>G	ABCG8	Q9H221	236	PF00005	132	0	1		1330835	0	0	https://www.metadome.app/metadome/position/GRCh38.p14/chr2/43852610/
chr2	43852613	1432800	G	A	Uncertain_significance	criteria_provided,_single_submitter	NC_000002.12:g.43852613G>A	ABCG8	Q9H221	237	PF00005	133	1	3	1338474	1338556,417995,1685231	1	0	https://www.metadome.app/metadome/position/GRCh38.p14/chr2/43852613/
chr2	43852613	2557357	G	C	Uncertain_significance	criteria_provided,_multiple_submitters,_no_conflicts	NC_000002.12:g.43852613G>C	ABCG8	Q9H221	237	PF00005	133	1	3	1338474	1338556,417995,1685231	1	0	https://www.metadome.app/metadome/position/GRCh38.p14/chr2/43852613/
chr2	43852614	1504800	A	T	Uncertain_significance	criteria_provided,_multiple_submitters,_no_conflicts	NC_000002.12:g.43852614A>T	ABCG8	Q9H221	237	PF00005	133	1	3	1338474	1338556,417995,1685231	1	0	https://www.metadome.app/metadome/position/GRCh38.p14/chr2/43852613/
chr2	43852616	291264	G	A	Uncertain_significance	criteria_provided,_multiple_submitters,_no_conflicts	NC_000002.12:g.43852616G>A	ABCG8	Q9H221	238	PF00005	134	3	2	9097,1068257,99211	1348162,1741928	0	0	https://www.metadome.app/metadome/position/GRCh38.p14/chr2/43852616/
chr2	43852619	2807150	C	T	Uncertain_significance	criteria_provided,_single_submitter	NC_000002.12:g.43852619C>T	ABCG8	Q9H221	239	PF00005	135	6	5	1393961,2202780,53359,7119,1509409,935868	2865406,841961,1213975,1298838,633831	0	0	https://www.metadome.app/metadome/position/GRCh38.p14/chr2/43852619/
chr2	43873917	3420262	A	G	Uncertain_significance	criteria_provided,_single_submitter	NC_000002.12:g.43873917A>G	ABCG8	Q9H221	448	PF01061	51	2	0	4979,4978		0	0	https://www.metadome.app/metadome/position/GRCh38.p14/chr2/43873917/
chr2	44280826	3586623	C	T	Uncertain_significance	criteria_provided,_single_submitter	NC_000002.12:g.44280826C>T	SLC3A1	Q07837	181	PF00128	57	0	1		801988	0	1	https://www.metadome.app/metadome/position/GRCh38.p14/chr2/44280826/
chr2	44280826	3586623	C	T	Uncertain_significance	criteria_provided,_single_submitter	NC_000002.12:g.44280826C>T	SLC3A1	Q07837-3	181	PF00128	57	0	1		801988	0	1	https://www.metadome.app/metadome/position/GRCh38.p14/chr2/44280826/
chr2	44280826	3586623	C	T	Uncertain_significance	criteria_provided,_single_submitter	NC_000002.12:g.44280826C>T	SLC3A1	Q07837-5	181	PF00128	57	0	1		801988	0	1	https://www.metadome.app/metadome/position/GRCh38.p14/chr2/44280826/
chr2	44280826	3586623	C	T	Uncertain_significance	criteria_provided,_single_submitter	NC_000002.12:g.44280826C>T	SLC3A1	Q07837-6	181	PF00128	57	0	1		801988	0	1	https://www.metadome.app/metadome/position/GRCh38.p14/chr2/44280826/
chr2	44280839	2069947	C	T	Uncertain_significance	criteria_provided,_single_submitter	NC_000002.12:g.44280839C>T	SLC3A1	Q07837	185	PF00128	61	0	2		567213,2945833	0	0	https://www.metadome.app/metadome/position/GRCh38.p14/chr2/44280838/
chr2	44280839	2069947	C	T	Uncertain_significance	criteria_provided,_single_submitter	NC_000002.12:g.44280839C>T	SLC3A1	Q07837-3	185	PF00128	61	0	2		567213,2945833	0	0	https://www.metadome.app/metadome/position/GRCh38.p14/chr2/44280838/
chr2	44280839	2069947	C	T	Uncertain_significance	criteria_provided,_single_submitter	NC_000002.12:g.44280839C>T	SLC3A1	Q07837-5	185	PF00128	61	0	2		567213,2945833	0	0	https://www.metadome.app/metadome/position/GRCh38.p14/chr2/44280838/
chr2	44280839	2069947	C	T	Uncertain_significance	criteria_provided,_single_submitter	NC_000002.12:g.44280839C>T	SLC3A1	Q07837-6	185	PF00128	61	0	2		567213,2945833	0	0	https://www.metadome.app/metadome/position/GRCh38.p14/chr2/44280838/
chr2	44304233	3768240	C	G	Uncertain_significance	criteria_provided,_single_submitter	NC_000002.12:g.44304233C>G	SLC3A1	Q07837	409	PF00128	264	0	1		3377753	0	0	https://www.metadome.app/metadome/position/GRCh38.p14/chr2/44304231/
chr2	44304233	3768240	C	G	Uncertain_significance	criteria_provided,_single_submitter	NC_000002.12:g.44304233C>G	SLC3A1	Q07837-2	131	PF00128	264	0	1		3377753	0	0	https://www.metadome.app/metadome/position/GRCh38.p14/chr2/44304231/
chr2	44304233	3768240	C	G	Uncertain_significance	criteria_provided,_single_submitter	NC_000002.12:g.44304233C>G	SLC3A1	Q07837-5	409	PF00128	264	0	1		3377753	0	0	https://www.metadome.app/metadome/position/GRCh38.p14/chr2/44304231/
chr2	44304233	3768240	C	G	Uncertain_significance	criteria_provided,_single_submitter	NC_000002.12:g.44304233C>G	SLC3A1	Q07837-6	409	PF00128	264	0	1		3377753	0	0	https://www.metadome.app/metadome/position/GRCh38.p14/chr2/44304231/
chr2	44326879	1023008	T	C	Uncertain_significance	criteria_provided,_single_submitter	NC_000002.12:g.44326879T>C	PREPL	Q4J6C6	527	PF00326	40	0	1		3256926	0	0	https://www.metadome.app/metadome/position/GRCh38.p14/chr2/44326877/
chr2	44326879	1023008	T	C	Uncertain_significance	criteria_provided,_single_submitter	NC_000002.12:g.44326879T>C	PREPL	Q4J6C6	527	PF00326	40	0	1		3256926	0	0	https://www.metadome.app/metadome/position/GRCh38.p14/chr2/44326877/
chr2	44326879	1023008	T	C	Uncertain_significance	criteria_provided,_single_submitter	NC_000002.12:g.44326879T>C	PREPL	Q4J6C6	527	PF00326	40	0	1		3256926	0	0	https://www.metadome.app/metadome/position/GRCh38.p14/chr2/44326877/
chr2	44326879	1023008	T	C	Uncertain_significance	criteria_provided,_single_submitter	NC_000002.12:g.44326879T>C	PREPL	Q4J6C6	527	PF00326	40	0	1		3256926	0	0	https://www.metadome.app/metadome/position/GRCh38.p14/chr2/44326877/
chr2	44326879	1023008	T	C	Uncertain_significance	criteria_provided,_single_submitter	NC_000002.12:g.44326879T>C	PREPL	Q4J6C6	527	PF00326	40	0	1		3256926	0	0	https://www.metadome.app/metadome/position/GRCh38.p14/chr2/44326877/
chr2	44326879	1023008	T	C	Uncertain_significance	criteria_provided,_single_submitter	NC_000002.12:g.44326879T>C	PREPL	Q4J6C6	527	PF00326	40	0	1		3256926	0	0	https://www.metadome.app/metadome/position/GRCh38.p14/chr2/44326877/
chr2	44326879	1023008	T	C	Uncertain_significance	criteria_provided,_single_submitter	NC_000002.12:g.44326879T>C	PREPL	Q4J6C6-2	461	PF00326	40	0	1		3256926	0	0	https://www.metadome.app/metadome/position/GRCh38.p14/chr2/44326877/
chr2	44326879	1023008	T	C	Uncertain_significance	criteria_provided,_single_submitter	NC_000002.12:g.44326879T>C	PREPL	Q4J6C6-3	465	PF00326	40	0	1		3256926	0	0	https://www.metadome.app/metadome/position/GRCh38.p14/chr2/44326877/
chr2	44326879	1023008	T	C	Uncertain_significance	criteria_provided,_single_submitter	NC_000002.12:g.44326879T>C	PREPL	Q4J6C6-4	438	PF00326	40	0	1		3256926	0	0	https://www.metadome.app/metadome/position/GRCh38.p14/chr2/44326877/
chr2	44326879	1023008	T	C	Uncertain_significance	criteria_provided,_single_submitter	NC_000002.12:g.44326879T>C	PREPL	Q4J6C6-4	438	PF00326	40	0	1		3256926	0	0	https://www.metadome.app/metadome/position/GRCh38.p14/chr2/44326877/
chr2	44326879	1023008	T	C	Uncertain_significance	criteria_provided,_single_submitter	NC_000002.12:g.44326879T>C	PREPL	Q4J6C6-4	438	PF00326	40	0	1		3256926	0	0	https://www.metadome.app/metadome/position/GRCh38.p14/chr2/44326877/
chr2	44942754	4086552	C	T	Uncertain_significance	criteria_provided,_single_submitter	NC_000002.12:g.44942754C>T	SIX3	O95343	217	PF00046	11	1	4	155903	2506935,1708138,2637269,1515069	0	0	https://www.metadome.app/metadome/position/GRCh38.p14/chr2/44942753/
chr2	44942762	1809732	C	G	Uncertain_significance	criteria_provided,_single_submitter	NC_000002.12:g.44942762C>G	SIX3	O95343	220	PF00046	14	1	1	192315	3249959	0	0	https://www.metadome.app/metadome/position/GRCh38.p14/chr2/44942762/
chr2	44942769	1317036	G	A	Uncertain_significance	criteria_provided,_single_submitter	NC_000002.12:g.44942769G>A	SIX3	O95343	222	PF00046	16	1	0	156158		0	0	https://www.metadome.app/metadome/position/GRCh38.p14/chr2/44942768/
chr2	44942819	1723695	C	G	Uncertain_significance	criteria_provided,_single_submitter	NC_000002.12:g.44942819C>G	SIX3	O95343	239	PF00046	33	3	3	7509,211671,1451578	995915,2502307,3358861	0	0	https://www.metadome.app/metadome/position/GRCh38.p14/chr2/44942819/
chr2	44942820	1315659	T	G	Uncertain_significance	criteria_provided,_single_submitter	NC_000002.12:g.44942820T>G	SIX3	O95343	239	PF00046	33	3	3	7509,211671,1451578	995915,2502307,3358861	0	0	https://www.metadome.app/metadome/position/GRCh38.p14/chr2/44942819/
chr2	44942834	2574421	G	T	Uncertain_significance	criteria_provided,_single_submitter	NC_000002.12:g.44942834G>T	SIX3	O95343	244	PF00046	38	1	0	1686189		3	0	https://www.metadome.app/metadome/position/GRCh38.p14/chr2/44942834/
chr2	44942873	3774933	C	G	Uncertain_significance	criteria_provided,_single_submitter	NC_000002.12:g.44942873C>G	SIX3	O95343	257	PF00046	51	5	11	9516,1723189,547747,1693135,1338372	2506932,4083384,3906149,1677250,2664999,599417,4073473,3344829,958198,1516380,963883	1	1	https://www.metadome.app/metadome/position/GRCh38.p14/chr2/44942873/
chr2	44942882	3892440	C	T	Uncertain_significance	criteria_provided,_single_submitter	NC_000002.12:g.44942882C>T	SIX3	O95343	260	PF00046	54	0	1		2574954	0	0	https://www.metadome.app/metadome/position/GRCh38.p14/chr2/44942882/
chr2	45008601	2633406	G	T	Uncertain_significance	criteria_provided,_single_submitter	NC_000002.12:g.45008601G>T	SIX2	Q9NPC8	170	PF00046	46	8	5	812515,2506933,14869,167877,827648,827649,3391130,3024448	3721485,2573953,3026528,157740,4076152	1	0	https://www.metadome.app/metadome/position/GRCh38.p14/chr2/45008601/
chr2	45008615	2650866	T	G	Uncertain_significance	criteria_provided,_single_submitter	NC_000002.12:g.45008615T>G	SIX2	Q9NPC8	166	PF00046	42	1	1	265491	1482831	1	0	https://www.metadome.app/metadome/position/GRCh38.p14/chr2/45008613/
chr2	45008629	2695637	G	C	Uncertain_significance	criteria_provided,_single_submitter	NC_000002.12:g.45008629G>C	SIX2	Q9NPC8	161	PF00046	37	0	4		2499278,4087746,1341562,3061102	0	0	https://www.metadome.app/metadome/position/GRCh38.p14/chr2/45008628/
chr2	45008654	3954831	C	T	Uncertain_significance	criteria_provided,_single_submitter	NC_000002.12:g.45008654C>T	SIX2	Q9NPC8	153	PF00046	29	1	1	8085	1486375	1	0	https://www.metadome.app/metadome/position/GRCh38.p14/chr2/45008652/
chr2	45008659	3954832	G	A	Uncertain_significance	criteria_provided,_single_submitter	NC_000002.12:g.45008659G>A	SIX2	Q9NPC8	151	PF00046	27	1	1	498798	1319419	1	0	https://www.metadome.app/metadome/position/GRCh38.p14/chr2/45008658/
chr2	45008690	4165637	C	G	Uncertain_significance	criteria_provided,_single_submitter	NC_000002.12:g.45008690C>G	SIX2	Q9NPC8	141	PF00046	17	2	2	995914,976712	2506152,99596	2	0	https://www.metadome.app/metadome/position/GRCh38.p14/chr2/45008688/
chr2	45009070	3442219	A	C	Uncertain_significance	criteria_provided,_single_submitter	NC_000002.12:g.45009070A>C	SIX2	Q9NPC8	14	PF16878	6	1	0	2734182		0	0	https://www.metadome.app/metadome/position/GRCh38.p14/chr2/45009069/
chr2	45389443	3322564	G	C	Uncertain_significance	criteria_provided,_single_submitter	NC_000002.12:g.45389443G>C	SRBD1	Q8N5C6	952	PF00575	38	1	0	587377		0	0	https://www.metadome.app/metadome/position/GRCh38.p14/chr2/45389442/
chr2	45389444	3449202	T	C	Uncertain_significance	criteria_provided,_single_submitter	NC_000002.12:g.45389444T>C	SRBD1	Q8N5C6	952	PF00575	38	1	0	587377		0	0	https://www.metadome.app/metadome/position/GRCh38.p14/chr2/45389442/
chr2	45652234	4144425	A	G	Uncertain_significance	criteria_provided,_single_submitter	NC_000002.12:g.45652234A>G	PRKCE	Q02156	45	PF00168	29	0	1		4986	0	0	https://www.metadome.app/metadome/position/GRCh38.p14/chr2/45652233/
chr2	45652258	3938126	A	G	Uncertain_significance	criteria_provided,_single_submitter	NC_000002.12:g.45652258A>G	PRKCE	Q02156	53	PF00168	38	0	1		571092	5	0	https://www.metadome.app/metadome/position/GRCh38.p14/chr2/45652257/
chr2	45652443	3425125	G	C	Uncertain_significance	criteria_provided,_single_submitter	NC_000002.12:g.45652443G>C	PRKCE	Q02156	115	PF00168	100	0	1		3235087	0	0	https://www.metadome.app/metadome/position/GRCh38.p14/chr2/45652443/
chr2	45976561	3938123	A	T	Uncertain_significance	criteria_provided,_single_submitter	NC_000002.12:g.45976561A>T	PRKCE	Q02156	182	PF00130	13	3	3	55793,2674585,180784	3730878,40349,44830	0	0	https://www.metadome.app/metadome/position/GRCh38.p14/chr2/45976560/
chr2	45980337	4144423	A	G	Uncertain_significance	criteria_provided,_single_submitter	NC_000002.12:g.45980337A>G	PRKCE	Q02156	217	PF00130	47	1	0	17555		0	0	https://www.metadome.app/metadome/position/GRCh38.p14/chr2/45980337/
chr2	45984589	3938127	G	T	Uncertain_significance	criteria_provided,_single_submitter	NC_000002.12:g.45984589G>T	PRKCE	Q02156	244	PF00130	2	0	2		40590,1320917	0	0	https://www.metadome.app/metadome/position/GRCh38.p14/chr2/45984587/
chr2	46007633	3938124	A	G	Uncertain_significance	criteria_provided,_single_submitter	NC_000002.12:g.46007633A>G	PRKCE	Q02156	412	PF00069	5	0	1		666572	2	0	https://www.metadome.app/metadome/position/GRCh38.p14/chr2/46007632/
chr2	46010359	4144416	C	G	Uncertain_significance	criteria_provided,_single_submitter	NC_000002.12:g.46010359C>G	PRKCE	Q02156	427	PF00069	20	0	1		430259	2	0	https://www.metadome.app/metadome/position/GRCh38.p14/chr2/46010359/
chr2	46010407	3783334	G	A	Uncertain_significance	criteria_provided,_single_submitter	NC_000002.12:g.46010407G>A	PRKCE	Q02156	443	PF00069	36	1	2	8741	273671,981553	3	0	https://www.metadome.app/metadome/position/GRCh38.p14/chr2/46010407/
chr2	46086212	3309989	G	A	Uncertain_significance	criteria_provided,_single_submitter	NC_000002.12:g.46086212G>A	PRKCE	Q02156	481	PF00069	72	1	0	3370404		1	0	https://www.metadome.app/metadome/position/GRCh38.p14/chr2/46086211/
chr2	46086220	4144424	T	C	Uncertain_significance	criteria_provided,_single_submitter	NC_000002.12:g.46086220T>C	PRKCE	Q02156	484	PF00069	75	1	1	425830	1184403	2	0	https://www.metadome.app/metadome/position/GRCh38.p14/chr2/46086220/
chr2	46086231	3218770	A	T	Uncertain_significance	criteria_provided,_single_submitter	NC_000002.12:g.46086231A>T	PRKCE	Q02156	487	PF00069	78	0	2		617858,1174491	1	0	https://www.metadome.app/metadome/position/GRCh38.p14/chr2/46086229/
chr2	46086289	2395901	C	A	Uncertain_significance	criteria_provided,_single_submitter	NC_000002.12:g.46086289C>A	PRKCE	Q02156	507	PF00069	98	0	2		242892,694462	4	0	https://www.metadome.app/metadome/position/GRCh38.p14/chr2/46086289/
chr2	46086303	931705	C	G	Uncertain_significance	criteria_provided,_single_submitter	NC_000002.12:g.46086303C>G	PRKCE	Q02156	511	PF00069	102	0	2		425842,813732	1	0	https://www.metadome.app/metadome/position/GRCh38.p14/chr2/46086301/
chr2	46086305	2596079	A	G	Uncertain_significance	criteria_provided,_single_submitter	NC_000002.12:g.46086305A>G	PRKCE	Q02156	512	PF00069	103	1	1	30513	810515	2	0	https://www.metadome.app/metadome/position/GRCh38.p14/chr2/46086304/
chr2	46184750	4144422	G	A	Uncertain_significance	criteria_provided,_single_submitter	NC_000002.12:g.46184750G>A	PRKCE	Q02156	695	PF00433	7	1	0	40163		0	0	https://www.metadome.app/metadome/position/GRCh38.p14/chr2/46184750/
chr2	46512330	3459205	G	C	Uncertain_significance	criteria_provided,_single_submitter	NC_000002.12:g.46512330G>C	ATP6V1E2	Q96A05	128	PF01991	111	1	0	417759		0	0	https://www.metadome.app/metadome/position/GRCh38.p14/chr2/46512328/
chr2	46512330	3459205	G	C	Uncertain_significance	criteria_provided,_single_submitter	NC_000002.12:g.46512330G>C	ATP6V1E2	Q96A05	128	PF01991	111	1	0	417759		0	0	https://www.metadome.app/metadome/position/GRCh38.p14/chr2/46512328/
chr2	46543114	2623355	C	T	Uncertain_significance	criteria_provided,_single_submitter	NC_000002.12:g.46543114C>T	RHOQ	P17081	23	PF00071	13	1	0	183401		1	0	https://www.metadome.app/metadome/position/GRCh38.p14/chr2/46543113/
chr2	46543766	2255596	T	A	Uncertain_significance	criteria_provided,_single_submitter	NC_000002.12:g.46543766T>A	RHOQ	P17081	52	PF00071	43	0	1		666573	1	0	https://www.metadome.app/metadome/position/GRCh38.p14/chr2/46543765/
chr2	46576100	3154089	G	A	Uncertain_significance	criteria_provided,_single_submitter	NC_000002.12:g.46576100G>A	RHOQ	P17081	72	PF00071	63	1	0	208668		0	0	https://www.metadome.app/metadome/position/GRCh38.p14/chr2/46576099/
chr2	46576124	3788935	T	C	Uncertain_significance	criteria_provided,_single_submitter	NC_000002.12:g.46576124T>C	RHOQ	P17081	80	PF00071	71	0	1		981550	1	0	https://www.metadome.app/metadome/position/GRCh38.p14/chr2/46576123/
chr2	46576621	2327980	A	G	Uncertain_significance	criteria_provided,_single_submitter	NC_000002.12:g.46576621A>G	RHOQ	P17081	143	PF00071	122	0	2		2137717,3689413	1	0	https://www.metadome.app/metadome/position/GRCh38.p14/chr2/46576621/
chr2	46759770	2262264	C	A	Uncertain_significance	criteria_provided,_single_submitter	NC_000002.12:g.46759770C>A	SOCS5	O75159	414	PF00017	35	1	0	430904		1	0	https://www.metadome.app/metadome/position/GRCh38.p14/chr2/46759770/
chr2	46759770	2262264	C	A	Uncertain_significance	criteria_provided,_single_submitter	NC_000002.12:g.46759770C>A	SOCS5	O75159	414	PF00017	35	1	0	430904		1	0	https://www.metadome.app/metadome/position/GRCh38.p14/chr2/46759770/
chr2	46905486	3871220	C	T	Uncertain_significance	criteria_provided,_single_submitter	NC_000002.12:g.46905486C>T	MCFD2	Q8NI22	140	PF13499	61	5	2	974612,974613,812678,1687145,974935	458198,1467722	0	0	https://www.metadome.app/metadome/position/GRCh38.p14/chr2/46905484/
chr2	46905486	3871220	C	T	Uncertain_significance	criteria_provided,_single_submitter	NC_000002.12:g.46905486C>T	MCFD2	Q8NI22	140	PF13499	61	5	2	974612,974613,812678,1687145,974935	458198,1467722	0	0	https://www.metadome.app/metadome/position/GRCh38.p14/chr2/46905484/
chr2	46905486	3871220	C	T	Uncertain_significance	criteria_provided,_single_submitter	NC_000002.12:g.46905486C>T	MCFD2	Q8NI22	140	PF13499	61	5	2	974612,974613,812678,1687145,974935	458198,1467722	0	0	https://www.metadome.app/metadome/position/GRCh38.p14/chr2/46905484/
chr2	46905486	3871220	C	T	Uncertain_significance	criteria_provided,_single_submitter	NC_000002.12:g.46905486C>T	MCFD2	Q8NI22	140	PF13499	61	5	2	974612,974613,812678,1687145,974935	458198,1467722	0	0	https://www.metadome.app/metadome/position/GRCh38.p14/chr2/46905484/
chr2	46905486	3871220	C	T	Uncertain_significance	criteria_provided,_single_submitter	NC_000002.12:g.46905486C>T	MCFD2	Q8NI22	140	PF13499	61	5	2	974612,974613,812678,1687145,974935	458198,1467722	0	0	https://www.metadome.app/metadome/position/GRCh38.p14/chr2/46905484/
chr2	46905486	3871220	C	T	Uncertain_significance	criteria_provided,_single_submitter	NC_000002.12:g.46905486C>T	MCFD2	Q8NI22-2	88	PF13499	61	5	2	974612,974613,812678,1687145,974935	458198,1467722	0	0	https://www.metadome.app/metadome/position/GRCh38.p14/chr2/46905484/
chr2	46905486	3871220	C	T	Uncertain_significance	criteria_provided,_single_submitter	NC_000002.12:g.46905486C>T	MCFD2	Q8NI22-2	88	PF13499	61	5	2	974612,974613,812678,1687145,974935	458198,1467722	0	0	https://www.metadome.app/metadome/position/GRCh38.p14/chr2/46905484/
chr2	46905486	3871220	C	T	Uncertain_significance	criteria_provided,_single_submitter	NC_000002.12:g.46905486C>T	MCFD2	Q8NI22-2	88	PF13499	61	5	2	974612,974613,812678,1687145,974935	458198,1467722	0	0	https://www.metadome.app/metadome/position/GRCh38.p14/chr2/46905484/
chr2	46905486	3871220	C	T	Uncertain_significance	criteria_provided,_single_submitter	NC_000002.12:g.46905486C>T	MCFD2	Q8NI22-3	121	PF13499	61	5	2	974612,974613,812678,1687145,974935	458198,1467722	0	0	https://www.metadome.app/metadome/position/GRCh38.p14/chr2/46905484/
chr2	46905488	336381	G	A	Uncertain_significance	criteria_provided,_multiple_submitters,_no_conflicts	NC_000002.12:g.46905488G>A	MCFD2	Q8NI22	139	PF13499	60	0	1		418107	0	0	https://www.metadome.app/metadome/position/GRCh38.p14/chr2/46905487/
chr2	46905488	336381	G	A	Uncertain_significance	criteria_provided,_multiple_submitters,_no_conflicts	NC_000002.12:g.46905488G>A	MCFD2	Q8NI22	139	PF13499	60	0	1		418107	0	0	https://www.metadome.app/metadome/position/GRCh38.p14/chr2/46905487/
chr2	46905488	336381	G	A	Uncertain_significance	criteria_provided,_multiple_submitters,_no_conflicts	NC_000002.12:g.46905488G>A	MCFD2	Q8NI22	139	PF13499	60	0	1		418107	0	0	https://www.metadome.app/metadome/position/GRCh38.p14/chr2/46905487/
chr2	46905488	336381	G	A	Uncertain_significance	criteria_provided,_multiple_submitters,_no_conflicts	NC_000002.12:g.46905488G>A	MCFD2	Q8NI22	139	PF13499	60	0	1		418107	0	0	https://www.metadome.app/metadome/position/GRCh38.p14/chr2/46905487/
chr2	46905488	336381	G	A	Uncertain_significance	criteria_provided,_multiple_submitters,_no_conflicts	NC_000002.12:g.46905488G>A	MCFD2	Q8NI22	139	PF13499	60	0	1		418107	0	0	https://www.metadome.app/metadome/position/GRCh38.p14/chr2/46905487/
chr2	46905488	336381	G	A	Uncertain_significance	criteria_provided,_multiple_submitters,_no_conflicts	NC_000002.12:g.46905488G>A	MCFD2	Q8NI22-2	87	PF13499	60	0	1		418107	0	0	https://www.metadome.app/metadome/position/GRCh38.p14/chr2/46905487/
chr2	46905488	336381	G	A	Uncertain_significance	criteria_provided,_multiple_submitters,_no_conflicts	NC_000002.12:g.46905488G>A	MCFD2	Q8NI22-2	87	PF13499	60	0	1		418107	0	0	https://www.metadome.app/metadome/position/GRCh38.p14/chr2/46905487/
chr2	46905488	336381	G	A	Uncertain_significance	criteria_provided,_multiple_submitters,_no_conflicts	NC_000002.12:g.46905488G>A	MCFD2	Q8NI22-2	87	PF13499	60	0	1		418107	0	0	https://www.metadome.app/metadome/position/GRCh38.p14/chr2/46905487/
chr2	46905488	336381	G	A	Uncertain_significance	criteria_provided,_multiple_submitters,_no_conflicts	NC_000002.12:g.46905488G>A	MCFD2	Q8NI22-3	120	PF13499	60	0	1		418107	0	0	https://www.metadome.app/metadome/position/GRCh38.p14/chr2/46905487/
chr2	46905489	4052557	C	T	Uncertain_significance	criteria_provided,_single_submitter	NC_000002.12:g.46905489C>T	MCFD2	Q8NI22	139	PF13499	60	0	1		418107	0	0	https://www.metadome.app/metadome/position/GRCh38.p14/chr2/46905487/
chr2	46905489	4052557	C	T	Uncertain_significance	criteria_provided,_single_submitter	NC_000002.12:g.46905489C>T	MCFD2	Q8NI22	139	PF13499	60	0	1		418107	0	0	https://www.metadome.app/metadome/position/GRCh38.p14/chr2/46905487/
chr2	46905489	4052557	C	T	Uncertain_significance	criteria_provided,_single_submitter	NC_000002.12:g.46905489C>T	MCFD2	Q8NI22	139	PF13499	60	0	1		418107	0	0	https://www.metadome.app/metadome/position/GRCh38.p14/chr2/46905487/
chr2	46905489	4052557	C	T	Uncertain_significance	criteria_provided,_single_submitter	NC_000002.12:g.46905489C>T	MCFD2	Q8NI22	139	PF13499	60	0	1		418107	0	0	https://www.metadome.app/metadome/position/GRCh38.p14/chr2/46905487/
chr2	46905489	4052557	C	T	Uncertain_significance	criteria_provided,_single_submitter	NC_000002.12:g.46905489C>T	MCFD2	Q8NI22	139	PF13499	60	0	1		418107	0	0	https://www.metadome.app/metadome/position/GRCh38.p14/chr2/46905487/
chr2	46905489	4052557	C	T	Uncertain_significance	criteria_provided,_single_submitter	NC_000002.12:g.46905489C>T	MCFD2	Q8NI22-2	87	PF13499	60	0	1		418107	0	0	https://www.metadome.app/metadome/position/GRCh38.p14/chr2/46905487/
chr2	46905489	4052557	C	T	Uncertain_significance	criteria_provided,_single_submitter	NC_000002.12:g.46905489C>T	MCFD2	Q8NI22-2	87	PF13499	60	0	1		418107	0	0	https://www.metadome.app/metadome/position/GRCh38.p14/chr2/46905487/
chr2	46905489	4052557	C	T	Uncertain_significance	criteria_provided,_single_submitter	NC_000002.12:g.46905489C>T	MCFD2	Q8NI22-2	87	PF13499	60	0	1		418107	0	0	https://www.metadome.app/metadome/position/GRCh38.p14/chr2/46905487/
chr2	46905489	4052557	C	T	Uncertain_significance	criteria_provided,_single_submitter	NC_000002.12:g.46905489C>T	MCFD2	Q8NI22-3	120	PF13499	60	0	1		418107	0	0	https://www.metadome.app/metadome/position/GRCh38.p14/chr2/46905487/
chr2	46905509	3871215	T	C	Uncertain_significance	criteria_provided,_single_submitter	NC_000002.12:g.46905509T>C	MCFD2	Q8NI22	132	PF13499	53	0	3		542137,3338336,1067140	1	0	https://www.metadome.app/metadome/position/GRCh38.p14/chr2/46905508/
chr2	46905509	3871215	T	C	Uncertain_significance	criteria_provided,_single_submitter	NC_000002.12:g.46905509T>C	MCFD2	Q8NI22	132	PF13499	53	0	3		542137,3338336,1067140	1	0	https://www.metadome.app/metadome/position/GRCh38.p14/chr2/46905508/
chr2	46905509	3871215	T	C	Uncertain_significance	criteria_provided,_single_submitter	NC_000002.12:g.46905509T>C	MCFD2	Q8NI22	132	PF13499	53	0	3		542137,3338336,1067140	1	0	https://www.metadome.app/metadome/position/GRCh38.p14/chr2/46905508/
chr2	46905509	3871215	T	C	Uncertain_significance	criteria_provided,_single_submitter	NC_000002.12:g.46905509T>C	MCFD2	Q8NI22	132	PF13499	53	0	3		542137,3338336,1067140	1	0	https://www.metadome.app/metadome/position/GRCh38.p14/chr2/46905508/
chr2	46905509	3871215	T	C	Uncertain_significance	criteria_provided,_single_submitter	NC_000002.12:g.46905509T>C	MCFD2	Q8NI22	132	PF13499	53	0	3		542137,3338336,1067140	1	0	https://www.metadome.app/metadome/position/GRCh38.p14/chr2/46905508/
chr2	46905509	3871215	T	C	Uncertain_significance	criteria_provided,_single_submitter	NC_000002.12:g.46905509T>C	MCFD2	Q8NI22-2	80	PF13499	53	0	3		542137,3338336,1067140	1	0	https://www.metadome.app/metadome/position/GRCh38.p14/chr2/46905508/
chr2	46905509	3871215	T	C	Uncertain_significance	criteria_provided,_single_submitter	NC_000002.12:g.46905509T>C	MCFD2	Q8NI22-2	80	PF13499	53	0	3		542137,3338336,1067140	1	0	https://www.metadome.app/metadome/position/GRCh38.p14/chr2/46905508/
chr2	46905509	3871215	T	C	Uncertain_significance	criteria_provided,_single_submitter	NC_000002.12:g.46905509T>C	MCFD2	Q8NI22-2	80	PF13499	53	0	3		542137,3338336,1067140	1	0	https://www.metadome.app/metadome/position/GRCh38.p14/chr2/46905508/
chr2	46905509	3871215	T	C	Uncertain_significance	criteria_provided,_single_submitter	NC_000002.12:g.46905509T>C	MCFD2	Q8NI22-3	113	PF13499	53	0	3		542137,3338336,1067140	1	0	https://www.metadome.app/metadome/position/GRCh38.p14/chr2/46905508/
chr2	46907851	4052559	C	T	Uncertain_significance	criteria_provided,_single_submitter	NC_000002.12:g.46907851C>T	MCFD2	Q8NI22	90	PF13499	21	0	1		384090	1	0	https://www.metadome.app/metadome/position/GRCh38.p14/chr2/46907849/
chr2	46907851	4052559	C	T	Uncertain_significance	criteria_provided,_single_submitter	NC_000002.12:g.46907851C>T	MCFD2	Q8NI22	90	PF13499	21	0	1		384090	1	0	https://www.metadome.app/metadome/position/GRCh38.p14/chr2/46907849/
chr2	46907851	4052559	C	T	Uncertain_significance	criteria_provided,_single_submitter	NC_000002.12:g.46907851C>T	MCFD2	Q8NI22	90	PF13499	21	0	1		384090	1	0	https://www.metadome.app/metadome/position/GRCh38.p14/chr2/46907849/
chr2	46907851	4052559	C	T	Uncertain_significance	criteria_provided,_single_submitter	NC_000002.12:g.46907851C>T	MCFD2	Q8NI22	90	PF13499	21	0	1		384090	1	0	https://www.metadome.app/metadome/position/GRCh38.p14/chr2/46907849/
chr2	46907851	4052559	C	T	Uncertain_significance	criteria_provided,_single_submitter	NC_000002.12:g.46907851C>T	MCFD2	Q8NI22	90	PF13499	21	0	1		384090	1	0	https://www.metadome.app/metadome/position/GRCh38.p14/chr2/46907849/
chr2	46907851	4052559	C	T	Uncertain_significance	criteria_provided,_single_submitter	NC_000002.12:g.46907851C>T	MCFD2	Q8NI22-2	38	PF13499	21	0	1		384090	1	0	https://www.metadome.app/metadome/position/GRCh38.p14/chr2/46907849/
chr2	46907851	4052559	C	T	Uncertain_significance	criteria_provided,_single_submitter	NC_000002.12:g.46907851C>T	MCFD2	Q8NI22-2	38	PF13499	21	0	1		384090	1	0	https://www.metadome.app/metadome/position/GRCh38.p14/chr2/46907849/
chr2	46907851	4052559	C	T	Uncertain_significance	criteria_provided,_single_submitter	NC_000002.12:g.46907851C>T	MCFD2	Q8NI22-2	38	PF13499	21	0	1		384090	1	0	https://www.metadome.app/metadome/position/GRCh38.p14/chr2/46907849/
chr2	46907851	4052559	C	T	Uncertain_significance	criteria_provided,_single_submitter	NC_000002.12:g.46907851C>T	MCFD2	Q8NI22-3	71	PF13499	21	0	1		384090	1	0	https://www.metadome.app/metadome/position/GRCh38.p14/chr2/46907849/
chr2	47060928	1053254	C	T	Uncertain_significance	criteria_provided,_single_submitter	NC_000002.12:g.47060928C>T	TTC7A	Q9ULT0	771	PF13181	27	0	1		3064849	0	0	https://www.metadome.app/metadome/position/GRCh38.p14/chr2/47060927/
chr2	47060928	1053254	C	T	Uncertain_significance	criteria_provided,_single_submitter	NC_000002.12:g.47060928C>T	TTC7A	Q9ULT0-4	795	PF13181	27	0	1		3064849	0	0	https://www.metadome.app/metadome/position/GRCh38.p14/chr2/47060927/
chr2	47060936	3463485	G	A	Uncertain_significance	criteria_provided,_single_submitter	NC_000002.12:g.47060936G>A	TTC7A	Q9ULT0	774	PF13181	30	2	0	804282,428570		0	0	https://www.metadome.app/metadome/position/GRCh38.p14/chr2/47060936/
chr2	47060936	3463485	G	A	Uncertain_significance	criteria_provided,_single_submitter	NC_000002.12:g.47060936G>A	TTC7A	Q9ULT0-4	798	PF13181	30	2	0	804282,428570		0	0	https://www.metadome.app/metadome/position/GRCh38.p14/chr2/47060936/
chr2	47073858	3329913	A	G	Uncertain_significance	criteria_provided,_single_submitter	NC_000002.12:g.47073858A>G	TTC7A	Q9ULT0	838	PF13181	26	1	0	9145		1	0	https://www.metadome.app/metadome/position/GRCh38.p14/chr2/47073858/
chr2	47073858	3329913	A	G	Uncertain_significance	criteria_provided,_single_submitter	NC_000002.12:g.47073858A>G	TTC7A	Q9ULT0-4	862	PF13181	26	1	0	9145		1	0	https://www.metadome.app/metadome/position/GRCh38.p14/chr2/47073858/
chr2	47073861	440891	G	A	Uncertain_significance	criteria_provided,_multiple_submitters,_no_conflicts	NC_000002.12:g.47073861G>A	TTC7A	Q9ULT0	839	PF13181	27	0	1		3064849	0	0	https://www.metadome.app/metadome/position/GRCh38.p14/chr2/47073861/
chr2	47073861	440891	G	A	Uncertain_significance	criteria_provided,_multiple_submitters,_no_conflicts	NC_000002.12:g.47073861G>A	TTC7A	Q9ULT0-4	863	PF13181	27	0	1		3064849	0	0	https://www.metadome.app/metadome/position/GRCh38.p14/chr2/47073861/
chr2	47073871	1490398	T	C	Uncertain_significance	criteria_provided,_single_submitter	NC_000002.12:g.47073871T>C	TTC7A	Q9ULT0	842	PF13181	30	2	0	804282,428570		0	0	https://www.metadome.app/metadome/position/GRCh38.p14/chr2/47073870/
chr2	47073871	1490398	T	C	Uncertain_significance	criteria_provided,_single_submitter	NC_000002.12:g.47073871T>C	TTC7A	Q9ULT0-4	866	PF13181	30	2	0	804282,428570		0	0	https://www.metadome.app/metadome/position/GRCh38.p14/chr2/47073870/
chr2	47161765	650556	T	C	Uncertain_significance	criteria_provided,_single_submitter	NC_000002.12:g.47161765T>C	CALM2	P0DP24	127	PF13499	47	0	1		39757	1	0	https://www.metadome.app/metadome/position/GRCh38.p14/chr2/47161763/
chr2	47161836	2871265	G	A	Uncertain_significance	criteria_provided,_single_submitter	NC_000002.12:g.47161836G>A	CALM2	P0DP24	103	PF13499	21	0	1		384090	1	0	https://www.metadome.app/metadome/position/GRCh38.p14/chr2/47161835/
chr2	47161837	2768970	C	T	Uncertain_significance	criteria_provided,_single_submitter	NC_000002.12:g.47161837C>T	CALM2	P0DP24	103	PF13499	21	0	1		384090	1	0	https://www.metadome.app/metadome/position/GRCh38.p14/chr2/47161835/
chr2	47161845	1408944	T	C	Uncertain_significance	criteria_provided,_single_submitter	NC_000002.12:g.47161845T>C	CALM2	P0DP24	100	PF13499	18	1	0	1806474		0	0	https://www.metadome.app/metadome/position/GRCh38.p14/chr2/47161844/
chr2	47162299	3061097	C	A	Uncertain_significance	no_assertion_criteria_provided	NC_000002.12:g.47162299C>A	CALM2	P0DP24	91	PF13499	9	0	1		530483	1	0	https://www.metadome.app/metadome/position/GRCh38.p14/chr2/47162298/
chr2	47162300	3700156	G	A	Uncertain_significance	criteria_provided,_single_submitter	NC_000002.12:g.47162300G>A	CALM2	P0DP24	91	PF13499	9	0	1		530483	1	0	https://www.metadome.app/metadome/position/GRCh38.p14/chr2/47162298/
chr2	47162357	2303554	T	C	Uncertain_significance	criteria_provided,_single_submitter	NC_000002.12:g.47162357T>C	CALM2	P0DP24	72	PF13499	65	1	1	1806475	576319	0	0	https://www.metadome.app/metadome/position/GRCh38.p14/chr2/47162355/
chr2	47162368	1035607	T	G	Uncertain_significance	criteria_provided,_single_submitter	NC_000002.12:g.47162368T>G	CALM2	P0DP24	68	PF13499	61	5	2	974612,974613,812678,1687145,974935	458198,1467722	0	0	https://www.metadome.app/metadome/position/GRCh38.p14/chr2/47162367/
chr2	47162615	4218352	T	A	Uncertain_significance	criteria_provided,_single_submitter	NC_000002.12:g.47162615T>A	CALM2	P0DP24	28	PF13499	19	1	0	39687		1	0	https://www.metadome.app/metadome/position/GRCh38.p14/chr2/47162613/
chr2	47162617	4218351	G	C	Uncertain_significance	criteria_provided,_single_submitter	NC_000002.12:g.47162617G>C	CALM2	P0DP24	27	PF13499	18	1	0	1806474		0	0	https://www.metadome.app/metadome/position/GRCh38.p14/chr2/47162616/
chr2	47162618	429916	T	A	Uncertain_significance	criteria_provided,_multiple_submitters,_no_conflicts	NC_000002.12:g.47162618T>A	CALM2	P0DP24	27	PF13499	18	1	0	1806474		0	0	https://www.metadome.app/metadome/position/GRCh38.p14/chr2/47162616/
chr2	47162629	3136743	T	C	Uncertain_significance	criteria_provided,_single_submitter	NC_000002.12:g.47162629T>C	CALM2	P0DP24	23	PF13499	14	3	1	2100843,409870,183233	3250288	0	0	https://www.metadome.app/metadome/position/GRCh38.p14/chr2/47162628/
chr2	47162656	3623794	T	C	Uncertain_significance	criteria_provided,_single_submitter	NC_000002.12:g.47162656T>C	CALM2	P0DP24	14	PF13499	5	1	1	189516	3898866	1	0	https://www.metadome.app/metadome/position/GRCh38.p14/chr2/47162655/
chr2	47373933	3222103	C	T	Uncertain_significance	criteria_provided,_single_submitter	NC_000002.12:g.47373933C>T	EPCAM	P16422	104	PF00086	32	1	0	427815		0	0	https://www.metadome.app/metadome/position/GRCh38.p14/chr2/47373933/
chr2	47373969	4018576	T	C	Uncertain_significance	criteria_provided,_single_submitter	NC_000002.12:g.47373969T>C	EPCAM	P16422	116	PF00086	45	0	1		3777060	0	0	https://www.metadome.app/metadome/position/GRCh38.p14/chr2/47373969/
chr2	47373976	1732451	G	T	Uncertain_significance	criteria_provided,_single_submitter	NC_000002.12:g.47373976G>T	EPCAM	P16422	118	PF00086	47	0	1		562136	0	0	https://www.metadome.app/metadome/position/GRCh38.p14/chr2/47373975/
chr2	47377049	2627067	T	C	Uncertain_significance	no_assertion_criteria_provided	NC_000002.12:g.47377049T>C	EPCAM	P16422	176	PF21283	36	1	0	16189		0	0	https://www.metadome.app/metadome/position/GRCh38.p14/chr2/47377048/
chr2	47379046	4249680	G	C	Uncertain_significance	criteria_provided,_single_submitter	NC_000002.12:g.47379046G>C	EPCAM	P16422	217	PF21283	77	0	1		3248623	0	0	https://www.metadome.app/metadome/position/GRCh38.p14/chr2/47379046/
chr2	47403275	1380180	G	T	Uncertain_significance	criteria_provided,_multiple_submitters,_no_conflicts	NC_000002.12:g.47403275G>T	MSH2	P43246	28	PF01624	12	0	1		633497	0	0	https://www.metadome.app/metadome/position/GRCh38.p14/chr2/47403273/
chr2	47403316	3633374	T	G	Uncertain_significance	criteria_provided,_single_submitter	NC_000002.12:g.47403316T>G	MSH2	P43246	42	PF01624	26	0	2		1769181,944520	0	0	https://www.metadome.app/metadome/position/GRCh38.p14/chr2/47403315/
chr2	47403316	947130	T	A	Uncertain_significance	criteria_provided,_single_submitter	NC_000002.12:g.47403316T>A	MSH2	P43246	42	PF01624	26	0	2		1769181,944520	0	0	https://www.metadome.app/metadome/position/GRCh38.p14/chr2/47403315/
chr2	47403367	820045	A	G	Uncertain_significance	criteria_provided,_multiple_submitters,_no_conflicts	NC_000002.12:g.47403367A>G	MSH2	P43246	59	PF01624	43	1	0	89189		0	0	https://www.metadome.app/metadome/position/GRCh38.p14/chr2/47403366/
chr2	47408418	1789218	A	G	Uncertain_significance	criteria_provided,_multiple_submitters,_no_conflicts	NC_000002.12:g.47408418A>G	MSH2	P43246	77	PF01624	58	0	1		973404	0	0	https://www.metadome.app/metadome/position/GRCh38.p14/chr2/47408418/
chr2	47408418	1789218	A	G	Uncertain_significance	criteria_provided,_multiple_submitters,_no_conflicts	NC_000002.12:g.47408418A>G	MSH2	P43246-2	11	PF01624	58	0	1		973404	0	0	https://www.metadome.app/metadome/position/GRCh38.p14/chr2/47408418/
chr2	47408418	3633376	A	T	Uncertain_significance	criteria_provided,_single_submitter	NC_000002.12:g.47408418A>T	MSH2	P43246	77	PF01624	58	0	1		973404	0	0	https://www.metadome.app/metadome/position/GRCh38.p14/chr2/47408418/
chr2	47408418	3633376	A	T	Uncertain_significance	criteria_provided,_single_submitter	NC_000002.12:g.47408418A>T	MSH2	P43246-2	11	PF01624	58	0	1		973404	0	0	https://www.metadome.app/metadome/position/GRCh38.p14/chr2/47408418/
chr2	47408420	2128262	T	A	Uncertain_significance	criteria_provided,_multiple_submitters,_no_conflicts	NC_000002.12:g.47408420T>A	MSH2	P43246	77	PF01624	58	0	1		973404	0	0	https://www.metadome.app/metadome/position/GRCh38.p14/chr2/47408418/
chr2	47408420	2128262	T	A	Uncertain_significance	criteria_provided,_multiple_submitters,_no_conflicts	NC_000002.12:g.47408420T>A	MSH2	P43246-2	11	PF01624	58	0	1		973404	0	0	https://www.metadome.app/metadome/position/GRCh38.p14/chr2/47408418/
chr2	47408420	525648	T	G	Uncertain_significance	criteria_provided,_multiple_submitters,_no_conflicts	NC_000002.12:g.47408420T>G	MSH2	P43246	77	PF01624	58	0	1		973404	0	0	https://www.metadome.app/metadome/position/GRCh38.p14/chr2/47408418/
chr2	47408420	525648	T	G	Uncertain_significance	criteria_provided,_multiple_submitters,_no_conflicts	NC_000002.12:g.47408420T>G	MSH2	P43246-2	11	PF01624	58	0	1		973404	0	0	https://www.metadome.app/metadome/position/GRCh38.p14/chr2/47408418/
chr2	47408487	1386495	G	T	Uncertain_significance	criteria_provided,_multiple_submitters,_no_conflicts	NC_000002.12:g.47408487G>T	MSH2	P43246	100	PF01624	80	1	0	633495		0	0	https://www.metadome.app/metadome/position/GRCh38.p14/chr2/47408487/
chr2	47408487	1386495	G	T	Uncertain_significance	criteria_provided,_multiple_submitters,_no_conflicts	NC_000002.12:g.47408487G>T	MSH2	P43246-2	34	PF01624	80	1	0	633495		0	0	https://www.metadome.app/metadome/position/GRCh38.p14/chr2/47408487/
chr2	47408487	3236727	G	C	Uncertain_significance	criteria_provided,_single_submitter	NC_000002.12:g.47408487G>C	MSH2	P43246	100	PF01624	80	1	0	633495		0	0	https://www.metadome.app/metadome/position/GRCh38.p14/chr2/47408487/
chr2	47408487	3236727	G	C	Uncertain_significance	criteria_provided,_single_submitter	NC_000002.12:g.47408487G>C	MSH2	P43246-2	34	PF01624	80	1	0	633495		0	0	https://www.metadome.app/metadome/position/GRCh38.p14/chr2/47408487/
chr2	47408487	666142	G	A	Uncertain_significance	criteria_provided,_single_submitter	NC_000002.12:g.47408487G>A	MSH2	P43246	100	PF01624	80	1	0	633495		0	0	https://www.metadome.app/metadome/position/GRCh38.p14/chr2/47408487/
chr2	47408487	666142	G	A	Uncertain_significance	criteria_provided,_single_submitter	NC_000002.12:g.47408487G>A	MSH2	P43246-2	34	PF01624	80	1	0	633495		0	0	https://www.metadome.app/metadome/position/GRCh38.p14/chr2/47408487/
chr2	47408488	1504971	T	C	Uncertain_significance	criteria_provided,_multiple_submitters,_no_conflicts	NC_000002.12:g.47408488T>C	MSH2	P43246	100	PF01624	80	1	0	633495		0	0	https://www.metadome.app/metadome/position/GRCh38.p14/chr2/47408487/
chr2	47408488	1504971	T	C	Uncertain_significance	criteria_provided,_multiple_submitters,_no_conflicts	NC_000002.12:g.47408488T>C	MSH2	P43246-2	34	PF01624	80	1	0	633495		0	0	https://www.metadome.app/metadome/position/GRCh38.p14/chr2/47408487/
chr2	47414290	632900	G	A	Uncertain_significance	criteria_provided,_multiple_submitters,_no_conflicts	NC_000002.12:g.47414290G>A	MSH2	P43246	272	PF05188	116	0	1		89245	0	0	https://www.metadome.app/metadome/position/GRCh38.p14/chr2/47414290/
chr2	47414290	632900	G	A	Uncertain_significance	criteria_provided,_multiple_submitters,_no_conflicts	NC_000002.12:g.47414290G>A	MSH2	P43246-2	206	PF05188	116	0	1		89245	0	0	https://www.metadome.app/metadome/position/GRCh38.p14/chr2/47414290/
chr2	47414316	1021304	A	C	Uncertain_significance	criteria_provided,_single_submitter	NC_000002.12:g.47414316A>C	MSH2	P43246	280	PF05188	124	0	1		89248	0	0	https://www.metadome.app/metadome/position/GRCh38.p14/chr2/47414314/
chr2	47414316	1021304	A	C	Uncertain_significance	criteria_provided,_single_submitter	NC_000002.12:g.47414316A>C	MSH2	P43246-2	214	PF05188	124	0	1		89248	0	0	https://www.metadome.app/metadome/position/GRCh38.p14/chr2/47414314/
chr2	47414410	525620	C	A	Uncertain_significance	criteria_provided,_single_submitter	NC_000002.12:g.47414410C>A	MSH2	P43246	312	PF05192	8	0	1		561175	0	0	https://www.metadome.app/metadome/position/GRCh38.p14/chr2/47414410/
chr2	47414410	525620	C	A	Uncertain_significance	criteria_provided,_single_submitter	NC_000002.12:g.47414410C>A	MSH2	P43246-2	246	PF05192	8	0	1		561175	0	0	https://www.metadome.app/metadome/position/GRCh38.p14/chr2/47414410/
chr2	47414411	3387049	T	A	Uncertain_significance	criteria_provided,_single_submitter	NC_000002.12:g.47414411T>A	MSH2	P43246	312	PF05192	8	0	1		561175	0	0	https://www.metadome.app/metadome/position/GRCh38.p14/chr2/47414410/
chr2	47414411	3387049	T	A	Uncertain_significance	criteria_provided,_single_submitter	NC_000002.12:g.47414411T>A	MSH2	P43246-2	246	PF05192	8	0	1		561175	0	0	https://www.metadome.app/metadome/position/GRCh38.p14/chr2/47414410/
chr2	47416350	2773608	T	G	Uncertain_significance	criteria_provided,_single_submitter	NC_000002.12:g.47416350T>G	MSH2	P43246	333	PF05192	28	0	1		1256043	0	2	https://www.metadome.app/metadome/position/GRCh38.p14/chr2/47416350/
chr2	47416350	2773608	T	G	Uncertain_significance	criteria_provided,_single_submitter	NC_000002.12:g.47416350T>G	MSH2	P43246-2	267	PF05192	28	0	1		1256043	0	2	https://www.metadome.app/metadome/position/GRCh38.p14/chr2/47416350/
chr2	47416356	1774537	A	G	Uncertain_significance	criteria_provided,_single_submitter	NC_000002.12:g.47416356A>G	MSH2	P43246	335	PF05192	30	1	1	141058	2016619	0	1	https://www.metadome.app/metadome/position/GRCh38.p14/chr2/47416356/
chr2	47416356	1774537	A	G	Uncertain_significance	criteria_provided,_single_submitter	NC_000002.12:g.47416356A>G	MSH2	P43246-2	269	PF05192	30	1	1	141058	2016619	0	1	https://www.metadome.app/metadome/position/GRCh38.p14/chr2/47416356/
chr2	47416357	90499	C	T	Uncertain_significance	criteria_provided,_multiple_submitters,_no_conflicts	NC_000002.12:g.47416357C>T	MSH2	P43246	335	PF05192	30	1	1	141058	2016619	0	1	https://www.metadome.app/metadome/position/GRCh38.p14/chr2/47416356/
chr2	47416357	90499	C	T	Uncertain_significance	criteria_provided,_multiple_submitters,_no_conflicts	NC_000002.12:g.47416357C>T	MSH2	P43246-2	269	PF05192	30	1	1	141058	2016619	0	1	https://www.metadome.app/metadome/position/GRCh38.p14/chr2/47416356/
chr2	47416371	491741	A	G	Uncertain_significance	criteria_provided,_multiple_submitters,_no_conflicts	NC_000002.12:g.47416371A>G	MSH2	P43246	340	PF05192	35	1	0	89267		0	0	https://www.metadome.app/metadome/position/GRCh38.p14/chr2/47416371/
chr2	47416371	491741	A	G	Uncertain_significance	criteria_provided,_multiple_submitters,_no_conflicts	NC_000002.12:g.47416371A>G	MSH2	P43246-2	274	PF05192	35	1	0	89267		0	0	https://www.metadome.app/metadome/position/GRCh38.p14/chr2/47416371/
chr2	47416372	1753666	G	T	Uncertain_significance	criteria_provided,_single_submitter	NC_000002.12:g.47416372G>T	MSH2	P43246	340	PF05192	35	1	0	89267		0	0	https://www.metadome.app/metadome/position/GRCh38.p14/chr2/47416371/
chr2	47416372	1753666	G	T	Uncertain_significance	criteria_provided,_single_submitter	NC_000002.12:g.47416372G>T	MSH2	P43246-2	274	PF05192	35	1	0	89267		0	0	https://www.metadome.app/metadome/position/GRCh38.p14/chr2/47416371/
chr2	47416372	3230800	G	A	Uncertain_significance	criteria_provided,_single_submitter	NC_000002.12:g.47416372G>A	MSH2	P43246	340	PF05192	35	1	0	89267		0	0	https://www.metadome.app/metadome/position/GRCh38.p14/chr2/47416371/
chr2	47416372	3230800	G	A	Uncertain_significance	criteria_provided,_single_submitter	NC_000002.12:g.47416372G>A	MSH2	P43246-2	274	PF05192	35	1	0	89267		0	0	https://www.metadome.app/metadome/position/GRCh38.p14/chr2/47416371/
chr2	47416372	861424	G	C	Uncertain_significance	criteria_provided,_multiple_submitters,_no_conflicts	NC_000002.12:g.47416372G>C	MSH2	P43246	340	PF05192	35	1	0	89267		0	0	https://www.metadome.app/metadome/position/GRCh38.p14/chr2/47416371/
chr2	47416372	861424	G	C	Uncertain_significance	criteria_provided,_multiple_submitters,_no_conflicts	NC_000002.12:g.47416372G>C	MSH2	P43246-2	274	PF05192	35	1	0	89267		0	0	https://www.metadome.app/metadome/position/GRCh38.p14/chr2/47416371/
chr2	47416373	1482973	A	T	Uncertain_significance	criteria_provided,_single_submitter	NC_000002.12:g.47416373A>T	MSH2	P43246	340	PF05192	35	1	0	89267		0	0	https://www.metadome.app/metadome/position/GRCh38.p14/chr2/47416371/
chr2	47416373	1482973	A	T	Uncertain_significance	criteria_provided,_single_submitter	NC_000002.12:g.47416373A>T	MSH2	P43246-2	274	PF05192	35	1	0	89267		0	0	https://www.metadome.app/metadome/position/GRCh38.p14/chr2/47416371/
chr2	47416373	1757437	A	C	Uncertain_significance	criteria_provided,_single_submitter	NC_000002.12:g.47416373A>C	MSH2	P43246	340	PF05192	35	1	0	89267		0	0	https://www.metadome.app/metadome/position/GRCh38.p14/chr2/47416371/
chr2	47416373	1757437	A	C	Uncertain_significance	criteria_provided,_single_submitter	NC_000002.12:g.47416373A>C	MSH2	P43246-2	274	PF05192	35	1	0	89267		0	0	https://www.metadome.app/metadome/position/GRCh38.p14/chr2/47416371/
chr2	47416389	949725	A	G	Uncertain_significance	criteria_provided,_multiple_submitters,_no_conflicts	NC_000002.12:g.47416389A>G	MSH2	P43246	346	PF05192	41	0	2		2587343,1255997	0	0	https://www.metadome.app/metadome/position/GRCh38.p14/chr2/47416389/
chr2	47416389	949725	A	G	Uncertain_significance	criteria_provided,_multiple_submitters,_no_conflicts	NC_000002.12:g.47416389A>G	MSH2	P43246-2	280	PF05192	41	0	2		2587343,1255997	0	0	https://www.metadome.app/metadome/position/GRCh38.p14/chr2/47416389/
chr2	47416390	1772995	T	C	Uncertain_significance	criteria_provided,_single_submitter	NC_000002.12:g.47416390T>C	MSH2	P43246	346	PF05192	41	0	2		2587343,1255997	0	0	https://www.metadome.app/metadome/position/GRCh38.p14/chr2/47416389/
chr2	47416390	1772995	T	C	Uncertain_significance	criteria_provided,_single_submitter	NC_000002.12:g.47416390T>C	MSH2	P43246-2	280	PF05192	41	0	2		2587343,1255997	0	0	https://www.metadome.app/metadome/position/GRCh38.p14/chr2/47416389/
chr2	47416395	525706	C	G	Uncertain_significance	criteria_provided,_multiple_submitters,_no_conflicts	NC_000002.12:g.47416395C>G	MSH2	P43246	348	PF05192	43	0	1		1255996	0	0	https://www.metadome.app/metadome/position/GRCh38.p14/chr2/47416395/
chr2	47416395	525706	C	G	Uncertain_significance	criteria_provided,_multiple_submitters,_no_conflicts	NC_000002.12:g.47416395C>G	MSH2	P43246-2	282	PF05192	43	0	1		1255996	0	0	https://www.metadome.app/metadome/position/GRCh38.p14/chr2/47416395/
chr2	47416397	1775067	G	T	Uncertain_significance	criteria_provided,_multiple_submitters,_no_conflicts	NC_000002.12:g.47416397G>T	MSH2	P43246	348	PF05192	43	0	1		1255996	0	0	https://www.metadome.app/metadome/position/GRCh38.p14/chr2/47416395/
chr2	47416397	1775067	G	T	Uncertain_significance	criteria_provided,_multiple_submitters,_no_conflicts	NC_000002.12:g.47416397G>T	MSH2	P43246-2	282	PF05192	43	0	1		1255996	0	0	https://www.metadome.app/metadome/position/GRCh38.p14/chr2/47416395/
chr2	47416397	2203065	G	C	Uncertain_significance	criteria_provided,_multiple_submitters,_no_conflicts	NC_000002.12:g.47416397G>C	MSH2	P43246	348	PF05192	43	0	1		1255996	0	0	https://www.metadome.app/metadome/position/GRCh38.p14/chr2/47416395/
chr2	47416397	2203065	G	C	Uncertain_significance	criteria_provided,_multiple_submitters,_no_conflicts	NC_000002.12:g.47416397G>C	MSH2	P43246-2	282	PF05192	43	0	1		1255996	0	0	https://www.metadome.app/metadome/position/GRCh38.p14/chr2/47416395/
chr2	47429842	237360	A	C	Uncertain_significance	criteria_provided,_multiple_submitters,_no_conflicts	NC_000002.12:g.47429842A>C	MSH2	P43246	393	PF05192	87	0	1		1077005	0	0	https://www.metadome.app/metadome/position/GRCh38.p14/chr2/47429842/
chr2	47429842	237360	A	C	Uncertain_significance	criteria_provided,_multiple_submitters,_no_conflicts	NC_000002.12:g.47429842A>C	MSH2	P43246-2	327	PF05192	87	0	1		1077005	0	0	https://www.metadome.app/metadome/position/GRCh38.p14/chr2/47429842/
chr2	47429843	629714	A	T	Uncertain_significance	criteria_provided,_single_submitter	NC_000002.12:g.47429843A>T	MSH2	P43246	393	PF05192	87	0	1		1077005	0	0	https://www.metadome.app/metadome/position/GRCh38.p14/chr2/47429842/
chr2	47429843	629714	A	T	Uncertain_significance	criteria_provided,_single_submitter	NC_000002.12:g.47429843A>T	MSH2	P43246-2	327	PF05192	87	0	1		1077005	0	0	https://www.metadome.app/metadome/position/GRCh38.p14/chr2/47429842/
chr2	47429860	1745921	G	T	Uncertain_significance	criteria_provided,_single_submitter	NC_000002.12:g.47429860G>T	MSH2	P43246	399	PF05192	93	0	1		1793048	0	0	https://www.metadome.app/metadome/position/GRCh38.p14/chr2/47429860/
chr2	47429860	1745921	G	T	Uncertain_significance	criteria_provided,_single_submitter	NC_000002.12:g.47429860G>T	MSH2	P43246-2	333	PF05192	93	0	1		1793048	0	0	https://www.metadome.app/metadome/position/GRCh38.p14/chr2/47429860/
chr2	47429860	964507	G	A	Uncertain_significance	criteria_provided,_single_submitter	NC_000002.12:g.47429860G>A	MSH2	P43246	399	PF05192	93	0	1		1793048	0	0	https://www.metadome.app/metadome/position/GRCh38.p14/chr2/47429860/
chr2	47429860	964507	G	A	Uncertain_significance	criteria_provided,_single_submitter	NC_000002.12:g.47429860G>A	MSH2	P43246-2	333	PF05192	93	0	1		1793048	0	0	https://www.metadome.app/metadome/position/GRCh38.p14/chr2/47429860/
chr2	47429861	1912410	C	A	Uncertain_significance	criteria_provided,_single_submitter	NC_000002.12:g.47429861C>A	MSH2	P43246	399	PF05192	93	0	1		1793048	0	0	https://www.metadome.app/metadome/position/GRCh38.p14/chr2/47429860/
chr2	47429861	1912410	C	A	Uncertain_significance	criteria_provided,_single_submitter	NC_000002.12:g.47429861C>A	MSH2	P43246-2	333	PF05192	93	0	1		1793048	0	0	https://www.metadome.app/metadome/position/GRCh38.p14/chr2/47429860/
chr2	47429861	2166740	C	G	Uncertain_significance	criteria_provided,_single_submitter	NC_000002.12:g.47429861C>G	MSH2	P43246	399	PF05192	93	0	1		1793048	0	0	https://www.metadome.app/metadome/position/GRCh38.p14/chr2/47429860/
chr2	47429861	2166740	C	G	Uncertain_significance	criteria_provided,_single_submitter	NC_000002.12:g.47429861C>G	MSH2	P43246-2	333	PF05192	93	0	1		1793048	0	0	https://www.metadome.app/metadome/position/GRCh38.p14/chr2/47429860/
chr2	47466678	926817	A	T	Uncertain_significance	criteria_provided,_single_submitter	NC_000002.12:g.47466678A>T	MSH2	P43246	511	PF05190	36	0	1		3904293	0	0	https://www.metadome.app/metadome/position/GRCh38.p14/chr2/47466678/
chr2	47466678	926817	A	T	Uncertain_significance	criteria_provided,_single_submitter	NC_000002.12:g.47466678A>T	MSH2	P43246-2	445	PF05190	36	0	1		3904293	0	0	https://www.metadome.app/metadome/position/GRCh38.p14/chr2/47466678/
chr2	47466679	656912	T	G	Uncertain_significance	criteria_provided,_single_submitter	NC_000002.12:g.47466679T>G	MSH2	P43246	511	PF05190	36	0	1		3904293	0	0	https://www.metadome.app/metadome/position/GRCh38.p14/chr2/47466678/
chr2	47466679	656912	T	G	Uncertain_significance	criteria_provided,_single_submitter	NC_000002.12:g.47466679T>G	MSH2	P43246-2	445	PF05190	36	0	1		3904293	0	0	https://www.metadome.app/metadome/position/GRCh38.p14/chr2/47466678/
chr2	47466680	486876	T	G	Uncertain_significance	criteria_provided,_multiple_submitters,_no_conflicts	NC_000002.12:g.47466680T>G	MSH2	P43246	511	PF05190	36	0	1		3904293	0	0	https://www.metadome.app/metadome/position/GRCh38.p14/chr2/47466678/
chr2	47466680	486876	T	G	Uncertain_significance	criteria_provided,_multiple_submitters,_no_conflicts	NC_000002.12:g.47466680T>G	MSH2	P43246-2	445	PF05190	36	0	1		3904293	0	0	https://www.metadome.app/metadome/position/GRCh38.p14/chr2/47466678/
chr2	47466684	479825	C	G	Uncertain_significance	criteria_provided,_multiple_submitters,_no_conflicts	NC_000002.12:g.47466684C>G	MSH2	P43246	513	PF05190	38	0	2		433916,234622	0	0	https://www.metadome.app/metadome/position/GRCh38.p14/chr2/47466684/
chr2	47466684	479825	C	G	Uncertain_significance	criteria_provided,_multiple_submitters,_no_conflicts	NC_000002.12:g.47466684C>G	MSH2	P43246-2	447	PF05190	38	0	2		433916,234622	0	0	https://www.metadome.app/metadome/position/GRCh38.p14/chr2/47466684/
chr2	47470982	1353329	A	G	Uncertain_significance	criteria_provided,_single_submitter	NC_000002.12:g.47470982A>G	MSH2	P43246	560	PF05190	83	1	0	417969		0	0	https://www.metadome.app/metadome/position/GRCh38.p14/chr2/47470981/
chr2	47470982	1353329	A	G	Uncertain_significance	criteria_provided,_single_submitter	NC_000002.12:g.47470982A>G	MSH2	P43246-2	494	PF05190	83	1	0	417969		0	0	https://www.metadome.app/metadome/position/GRCh38.p14/chr2/47470981/
chr2	47475063	646298	G	C	Uncertain_significance	criteria_provided,_single_submitter	NC_000002.12:g.47475063G>C	MSH2	P43246	600	PF05192	185	0	1		126892	0	2	https://www.metadome.app/metadome/position/GRCh38.p14/chr2/47475063/
chr2	47475063	646298	G	C	Uncertain_significance	criteria_provided,_single_submitter	NC_000002.12:g.47475063G>C	MSH2	P43246-2	534	PF05192	185	0	1		126892	0	2	https://www.metadome.app/metadome/position/GRCh38.p14/chr2/47475063/
chr2	47475067	1499710	A	C	Uncertain_significance	criteria_provided,_single_submitter	NC_000002.12:g.47475067A>C	MSH2	P43246	601	PF05192	186	0	1		1256012	0	0	https://www.metadome.app/metadome/position/GRCh38.p14/chr2/47475066/
chr2	47475067	1499710	A	C	Uncertain_significance	criteria_provided,_single_submitter	NC_000002.12:g.47475067A>C	MSH2	P43246-2	535	PF05192	186	0	1		1256012	0	0	https://www.metadome.app/metadome/position/GRCh38.p14/chr2/47475066/
chr2	47475068	479829	G	T	Uncertain_significance	criteria_provided,_single_submitter	NC_000002.12:g.47475068G>T	MSH2	P43246	601	PF05192	186	0	1		1256012	0	0	https://www.metadome.app/metadome/position/GRCh38.p14/chr2/47475066/
chr2	47475068	479829	G	T	Uncertain_significance	criteria_provided,_single_submitter	NC_000002.12:g.47475068G>T	MSH2	P43246-2	535	PF05192	186	0	1		1256012	0	0	https://www.metadome.app/metadome/position/GRCh38.p14/chr2/47475066/
chr2	47475072	90790	G	A	Uncertain_significance	reviewed_by_expert_panel	NC_000002.12:g.47475072G>A	MSH2	P43246	603	PF05192	188	0	2		218057,1728456	0	2	https://www.metadome.app/metadome/position/GRCh38.p14/chr2/47475072/
chr2	47475072	90790	G	A	Uncertain_significance	reviewed_by_expert_panel	NC_000002.12:g.47475072G>A	MSH2	P43246-2	537	PF05192	188	0	2		218057,1728456	0	2	https://www.metadome.app/metadome/position/GRCh38.p14/chr2/47475072/
chr2	47475089	3678225	T	A	Uncertain_significance	criteria_provided,_single_submitter	NC_000002.12:g.47475089T>A	MSH2	P43246	608	PF05192	193	1	0	410436		0	0	https://www.metadome.app/metadome/position/GRCh38.p14/chr2/47475087/
chr2	47475089	3678225	T	A	Uncertain_significance	criteria_provided,_single_submitter	NC_000002.12:g.47475089T>A	MSH2	P43246-2	542	PF05192	193	1	0	410436		0	0	https://www.metadome.app/metadome/position/GRCh38.p14/chr2/47475087/
chr2	47476372	2867526	A	C	Uncertain_significance	criteria_provided,_single_submitter	NC_000002.12:g.47476372A>C	MSH2	P43246	671	PF00488	7	0	1		2673581	0	1	https://www.metadome.app/metadome/position/GRCh38.p14/chr2/47476372/
chr2	47476372	2867526	A	C	Uncertain_significance	criteria_provided,_single_submitter	NC_000002.12:g.47476372A>C	MSH2	P43246-2	605	PF00488	7	0	1		2673581	0	1	https://www.metadome.app/metadome/position/GRCh38.p14/chr2/47476372/
chr2	47476378	619566	G	A	Uncertain_significance	criteria_provided,_single_submitter	NC_000002.12:g.47476378G>A	MSH2	P43246	673	PF00488	9	0	1		3875106	0	0	https://www.metadome.app/metadome/position/GRCh38.p14/chr2/47476378/
chr2	47476378	619566	G	A	Uncertain_significance	criteria_provided,_single_submitter	NC_000002.12:g.47476378G>A	MSH2	P43246-2	607	PF00488	9	0	1		3875106	0	0	https://www.metadome.app/metadome/position/GRCh38.p14/chr2/47476378/
chr2	47476379	1714159	G	C	Uncertain_significance	criteria_provided,_single_submitter	NC_000002.12:g.47476379G>C	MSH2	P43246	673	PF00488	9	0	1		3875106	0	0	https://www.metadome.app/metadome/position/GRCh38.p14/chr2/47476378/
chr2	47476379	1714159	G	C	Uncertain_significance	criteria_provided,_single_submitter	NC_000002.12:g.47476379G>C	MSH2	P43246-2	607	PF00488	9	0	1		3875106	0	0	https://www.metadome.app/metadome/position/GRCh38.p14/chr2/47476378/
chr2	47476379	921287	G	T	Uncertain_significance	criteria_provided,_multiple_submitters,_no_conflicts	NC_000002.12:g.47476379G>T	MSH2	P43246	673	PF00488	9	0	1		3875106	0	0	https://www.metadome.app/metadome/position/GRCh38.p14/chr2/47476378/
chr2	47476379	921287	G	T	Uncertain_significance	criteria_provided,_multiple_submitters,_no_conflicts	NC_000002.12:g.47476379G>T	MSH2	P43246-2	607	PF00488	9	0	1		3875106	0	0	https://www.metadome.app/metadome/position/GRCh38.p14/chr2/47476378/
chr2	47476396	1784807	A	T	Uncertain_significance	criteria_provided,_single_submitter	NC_000002.12:g.47476396A>T	MSH2	P43246	679	PF00488	15	0	1		220619	0	0	https://www.metadome.app/metadome/position/GRCh38.p14/chr2/47476396/
chr2	47476396	1784807	A	T	Uncertain_significance	criteria_provided,_single_submitter	NC_000002.12:g.47476396A>T	MSH2	P43246-2	613	PF00488	15	0	1		220619	0	0	https://www.metadome.app/metadome/position/GRCh38.p14/chr2/47476396/
chr2	47476396	2899361	A	G	Uncertain_significance	criteria_provided,_multiple_submitters,_no_conflicts	NC_000002.12:g.47476396A>G	MSH2	P43246	679	PF00488	15	0	1		220619	0	0	https://www.metadome.app/metadome/position/GRCh38.p14/chr2/47476396/
chr2	47476396	2899361	A	G	Uncertain_significance	criteria_provided,_multiple_submitters,_no_conflicts	NC_000002.12:g.47476396A>G	MSH2	P43246-2	613	PF00488	15	0	1		220619	0	0	https://www.metadome.app/metadome/position/GRCh38.p14/chr2/47476396/
chr2	47476398	3633408	T	G	Uncertain_significance	criteria_provided,_single_submitter	NC_000002.12:g.47476398T>G	MSH2	P43246	679	PF00488	15	0	1		220619	0	0	https://www.metadome.app/metadome/position/GRCh38.p14/chr2/47476396/
chr2	47476398	3633408	T	G	Uncertain_significance	criteria_provided,_single_submitter	NC_000002.12:g.47476398T>G	MSH2	P43246-2	613	PF00488	15	0	1		220619	0	0	https://www.metadome.app/metadome/position/GRCh38.p14/chr2/47476396/
chr2	47476403	1784925	A	T	Uncertain_significance	criteria_provided,_single_submitter	NC_000002.12:g.47476403A>T	MSH2	P43246	681	PF00488	17	0	2		428386,1731431	0	0	https://www.metadome.app/metadome/position/GRCh38.p14/chr2/47476402/
chr2	47476403	1784925	A	T	Uncertain_significance	criteria_provided,_single_submitter	NC_000002.12:g.47476403A>T	MSH2	P43246-2	615	PF00488	17	0	2		428386,1731431	0	0	https://www.metadome.app/metadome/position/GRCh38.p14/chr2/47476402/
chr2	47476403	3633407	A	G	Uncertain_significance	criteria_provided,_single_submitter	NC_000002.12:g.47476403A>G	MSH2	P43246	681	PF00488	17	0	2		428386,1731431	0	0	https://www.metadome.app/metadome/position/GRCh38.p14/chr2/47476402/
chr2	47476403	3633407	A	G	Uncertain_significance	criteria_provided,_single_submitter	NC_000002.12:g.47476403A>G	MSH2	P43246-2	615	PF00488	17	0	2		428386,1731431	0	0	https://www.metadome.app/metadome/position/GRCh38.p14/chr2/47476402/
chr2	47476417	1785138	G	A	Uncertain_significance	criteria_provided,_single_submitter	NC_000002.12:g.47476417G>A	MSH2	P43246	686	PF00488	22	0	1		428288	0	0	https://www.metadome.app/metadome/position/GRCh38.p14/chr2/47476417/
chr2	47476417	1785138	G	A	Uncertain_significance	criteria_provided,_single_submitter	NC_000002.12:g.47476417G>A	MSH2	P43246-2	620	PF00488	22	0	1		428288	0	0	https://www.metadome.app/metadome/position/GRCh38.p14/chr2/47476417/
chr2	47476417	1785141	G	T	Uncertain_significance	criteria_provided,_single_submitter	NC_000002.12:g.47476417G>T	MSH2	P43246	686	PF00488	22	0	1		428288	0	0	https://www.metadome.app/metadome/position/GRCh38.p14/chr2/47476417/
chr2	47476417	1785141	G	T	Uncertain_significance	criteria_provided,_single_submitter	NC_000002.12:g.47476417G>T	MSH2	P43246-2	620	PF00488	22	0	1		428288	0	0	https://www.metadome.app/metadome/position/GRCh38.p14/chr2/47476417/
chr2	47476418	1785151	T	C	Uncertain_significance	criteria_provided,_single_submitter	NC_000002.12:g.47476418T>C	MSH2	P43246	686	PF00488	22	0	1		428288	0	0	https://www.metadome.app/metadome/position/GRCh38.p14/chr2/47476417/
chr2	47476418	1785151	T	C	Uncertain_significance	criteria_provided,_single_submitter	NC_000002.12:g.47476418T>C	MSH2	P43246-2	620	PF00488	22	0	1		428288	0	0	https://www.metadome.app/metadome/position/GRCh38.p14/chr2/47476417/
chr2	47476427	408523	C	T	Uncertain_significance	criteria_provided,_single_submitter	NC_000002.12:g.47476427C>T	MSH2	P43246	689	PF00488	25	0	1		186296	0	1	https://www.metadome.app/metadome/position/GRCh38.p14/chr2/47476426/
chr2	47476427	408523	C	T	Uncertain_significance	criteria_provided,_single_submitter	NC_000002.12:g.47476427C>T	MSH2	P43246-2	623	PF00488	25	0	1		186296	0	1	https://www.metadome.app/metadome/position/GRCh38.p14/chr2/47476426/
chr2	47476429	3230829	C	G	Uncertain_significance	criteria_provided,_single_submitter	NC_000002.12:g.47476429C>G	MSH2	P43246	690	PF00488	26	0	1		1318850	0	0	https://www.metadome.app/metadome/position/GRCh38.p14/chr2/47476429/
chr2	47476429	3230829	C	G	Uncertain_significance	criteria_provided,_single_submitter	NC_000002.12:g.47476429C>G	MSH2	P43246-2	624	PF00488	26	0	1		1318850	0	0	https://www.metadome.app/metadome/position/GRCh38.p14/chr2/47476429/
chr2	47476431	1002257	A	C	Uncertain_significance	criteria_provided,_multiple_submitters,_no_conflicts	NC_000002.12:g.47476431A>C	MSH2	P43246	690	PF00488	26	0	1		1318850	0	0	https://www.metadome.app/metadome/position/GRCh38.p14/chr2/47476429/
chr2	47476431	1002257	A	C	Uncertain_significance	criteria_provided,_multiple_submitters,_no_conflicts	NC_000002.12:g.47476431A>C	MSH2	P43246-2	624	PF00488	26	0	1		1318850	0	0	https://www.metadome.app/metadome/position/GRCh38.p14/chr2/47476429/
chr2	47476543	1716159	G	A	Uncertain_significance	criteria_provided,_single_submitter	NC_000002.12:g.47476543G>A	MSH2	P43246	728	PF00488	64	0	1		3296347	0	0	https://www.metadome.app/metadome/position/GRCh38.p14/chr2/47476543/
chr2	47476543	1716159	G	A	Uncertain_significance	criteria_provided,_single_submitter	NC_000002.12:g.47476543G>A	MSH2	P43246-2	662	PF00488	64	0	1		3296347	0	0	https://www.metadome.app/metadome/position/GRCh38.p14/chr2/47476543/
chr2	47476558	4111025	G	C	Uncertain_significance	criteria_provided,_single_submitter	NC_000002.12:g.47476558G>C	MSH2	P43246	733	PF00488	69	0	1		1732998	0	0	https://www.metadome.app/metadome/position/GRCh38.p14/chr2/47476558/
chr2	47476558	4111025	G	C	Uncertain_significance	criteria_provided,_single_submitter	NC_000002.12:g.47476558G>C	MSH2	P43246-2	667	PF00488	69	0	1		1732998	0	0	https://www.metadome.app/metadome/position/GRCh38.p14/chr2/47476558/
chr2	47476559	2807712	C	T	Uncertain_significance	criteria_provided,_single_submitter	NC_000002.12:g.47476559C>T	MSH2	P43246	733	PF00488	69	0	1		1732998	0	0	https://www.metadome.app/metadome/position/GRCh38.p14/chr2/47476558/
chr2	47476559	2807712	C	T	Uncertain_significance	criteria_provided,_single_submitter	NC_000002.12:g.47476559C>T	MSH2	P43246-2	667	PF00488	69	0	1		1732998	0	0	https://www.metadome.app/metadome/position/GRCh38.p14/chr2/47476558/
chr2	47476559	922994	C	A	Uncertain_significance	criteria_provided,_single_submitter	NC_000002.12:g.47476559C>A	MSH2	P43246	733	PF00488	69	0	1		1732998	0	0	https://www.metadome.app/metadome/position/GRCh38.p14/chr2/47476558/
chr2	47476559	922994	C	A	Uncertain_significance	criteria_provided,_single_submitter	NC_000002.12:g.47476559C>A	MSH2	P43246-2	667	PF00488	69	0	1		1732998	0	0	https://www.metadome.app/metadome/position/GRCh38.p14/chr2/47476558/
chr2	47478297	1310583	A	T	Uncertain_significance	criteria_provided,_single_submitter	NC_000002.12:g.47478297A>T	MSH2	P43246	746	PF00488	82	1	2	219294	1470503,1733424	0	0	https://www.metadome.app/metadome/position/GRCh38.p14/chr2/47478297/
chr2	47478297	1310583	A	T	Uncertain_significance	criteria_provided,_single_submitter	NC_000002.12:g.47478297A>T	MSH2	P43246-2	680	PF00488	82	1	2	219294	1470503,1733424	0	0	https://www.metadome.app/metadome/position/GRCh38.p14/chr2/47478297/
chr2	47478298	2120179	T	A	Uncertain_significance	criteria_provided,_single_submitter	NC_000002.12:g.47478298T>A	MSH2	P43246	746	PF00488	82	1	2	219294	1470503,1733424	0	0	https://www.metadome.app/metadome/position/GRCh38.p14/chr2/47478297/
chr2	47478298	2120179	T	A	Uncertain_significance	criteria_provided,_single_submitter	NC_000002.12:g.47478298T>A	MSH2	P43246-2	680	PF00488	82	1	2	219294	1470503,1733424	0	0	https://www.metadome.app/metadome/position/GRCh38.p14/chr2/47478297/
chr2	47478405	1789912	A	G	Uncertain_significance	criteria_provided,_multiple_submitters,_no_conflicts	NC_000002.12:g.47478405A>G	MSH2	P43246	782	PF00488	118	0	1		1256001	0	0	https://www.metadome.app/metadome/position/GRCh38.p14/chr2/47478405/
chr2	47478405	1789912	A	G	Uncertain_significance	criteria_provided,_multiple_submitters,_no_conflicts	NC_000002.12:g.47478405A>G	MSH2	P43246-2	716	PF00488	118	0	1		1256001	0	0	https://www.metadome.app/metadome/position/GRCh38.p14/chr2/47478405/
chr2	47478406	1789918	C	T	Uncertain_significance	criteria_provided,_multiple_submitters,_no_conflicts	NC_000002.12:g.47478406C>T	MSH2	P43246	782	PF00488	118	0	1		1256001	0	0	https://www.metadome.app/metadome/position/GRCh38.p14/chr2/47478405/
chr2	47478406	1789918	C	T	Uncertain_significance	criteria_provided,_multiple_submitters,_no_conflicts	NC_000002.12:g.47478406C>T	MSH2	P43246-2	716	PF00488	118	0	1		1256001	0	0	https://www.metadome.app/metadome/position/GRCh38.p14/chr2/47478405/
chr2	47521422	3389833	C	T	Uncertain_significance	criteria_provided,_single_submitter	NC_000002.12:g.47521422C>T	KCNK12	Q9HB15	260	PF07885	42	2	0	2446440,60479		0	0	https://www.metadome.app/metadome/position/GRCh38.p14/chr2/47521420/
chr2	47790958	237170	G	T	Uncertain_significance	criteria_provided,_multiple_submitters,_no_conflicts	NC_000002.12:g.47790958G>T	MSH6	P52701	98	PF00855	6	2	1	208714,3343895	871928	0	0	https://www.metadome.app/metadome/position/GRCh38.p14/chr2/47790958/
chr2	47790958	921910	G	A	Uncertain_significance	criteria_provided,_multiple_submitters,_no_conflicts	NC_000002.12:g.47790958G>A	MSH6	P52701	98	PF00855	6	2	1	208714,3343895	871928	0	0	https://www.metadome.app/metadome/position/GRCh38.p14/chr2/47790958/
chr2	47790959	2758979	C	T	Uncertain_significance	criteria_provided,_multiple_submitters,_no_conflicts	NC_000002.12:g.47790959C>T	MSH6	P52701	98	PF00855	6	2	1	208714,3343895	871928	0	0	https://www.metadome.app/metadome/position/GRCh38.p14/chr2/47790958/
chr2	47790962	926724	A	G	Uncertain_significance	criteria_provided,_multiple_submitters,_no_conflicts	NC_000002.12:g.47790962A>G	MSH6	P52701	99	PF00855	7	0	1		266030	0	0	https://www.metadome.app/metadome/position/GRCh38.p14/chr2/47790961/
chr2	47790971	1799357	G	T	Uncertain_significance	criteria_provided,_multiple_submitters,_no_conflicts	NC_000002.12:g.47790971G>T	MSH6	P52701	102	PF00855	10	0	1		1695907	0	0	https://www.metadome.app/metadome/position/GRCh38.p14/chr2/47790970/
chr2	47790982	455238	T	C	Uncertain_significance	criteria_provided,_multiple_submitters,_no_conflicts	NC_000002.12:g.47790982T>C	MSH6	P52701	106	PF00855	14	0	1		3066131	0	0	https://www.metadome.app/metadome/position/GRCh38.p14/chr2/47790982/
chr2	47790982	489996	T	A	Uncertain_significance	criteria_provided,_single_submitter	NC_000002.12:g.47790982T>A	MSH6	P52701	106	PF00855	14	0	1		3066131	0	0	https://www.metadome.app/metadome/position/GRCh38.p14/chr2/47790982/
chr2	47790984	663964	G	T	Uncertain_significance	criteria_provided,_multiple_submitters,_no_conflicts	NC_000002.12:g.47790984G>T	MSH6	P52701	106	PF00855	14	0	1		3066131	0	0	https://www.metadome.app/metadome/position/GRCh38.p14/chr2/47790982/
chr2	47790985	2453154	C	G	Uncertain_significance	criteria_provided,_multiple_submitters,_no_conflicts	NC_000002.12:g.47790985C>G	MSH6	P52701	107	PF00855	15	1	1	3708536	620043	0	0	https://www.metadome.app/metadome/position/GRCh38.p14/chr2/47790985/
chr2	47790986	1728906	C	A	Uncertain_significance	criteria_provided,_single_submitter	NC_000002.12:g.47790986C>A	MSH6	P52701	107	PF00855	15	1	1	3708536	620043	0	0	https://www.metadome.app/metadome/position/GRCh38.p14/chr2/47790985/
chr2	47790986	1728909	C	G	Uncertain_significance	criteria_provided,_single_submitter	NC_000002.12:g.47790986C>G	MSH6	P52701	107	PF00855	15	1	1	3708536	620043	0	0	https://www.metadome.app/metadome/position/GRCh38.p14/chr2/47790985/
chr2	47790986	237183	C	T	Uncertain_significance	criteria_provided,_multiple_submitters,_no_conflicts	NC_000002.12:g.47790986C>T	MSH6	P52701	107	PF00855	15	1	1	3708536	620043	0	0	https://www.metadome.app/metadome/position/GRCh38.p14/chr2/47790985/
chr2	47790988	920311	T	C	Uncertain_significance	criteria_provided,_multiple_submitters,_no_conflicts	NC_000002.12:g.47790988T>C	MSH6	P52701	108	PF00855	16	0	1		3730896	0	0	https://www.metadome.app/metadome/position/GRCh38.p14/chr2/47790988/
chr2	47790989	1463644	G	C	Uncertain_significance	criteria_provided,_single_submitter	NC_000002.12:g.47790989G>C	MSH6	P52701	108	PF00855	16	0	1		3730896	0	0	https://www.metadome.app/metadome/position/GRCh38.p14/chr2/47790988/
chr2	47790989	2854943	G	T	Uncertain_significance	criteria_provided,_single_submitter	NC_000002.12:g.47790989G>T	MSH6	P52701	108	PF00855	16	0	1		3730896	0	0	https://www.metadome.app/metadome/position/GRCh38.p14/chr2/47790988/
chr2	47790989	639577	G	A	Uncertain_significance	criteria_provided,_multiple_submitters,_no_conflicts	NC_000002.12:g.47790989G>A	MSH6	P52701	108	PF00855	16	0	1		3730896	0	0	https://www.metadome.app/metadome/position/GRCh38.p14/chr2/47790988/
chr2	47790994	1729836	G	C	Uncertain_significance	criteria_provided,_multiple_submitters,_no_conflicts	NC_000002.12:g.47790994G>C	MSH6	P52701	110	PF00855	18	2	0	139617,1459954		0	0	https://www.metadome.app/metadome/position/GRCh38.p14/chr2/47790994/
chr2	47790994	231799	G	A	Uncertain_significance	criteria_provided,_multiple_submitters,_no_conflicts	NC_000002.12:g.47790994G>A	MSH6	P52701	110	PF00855	18	2	0	139617,1459954		0	0	https://www.metadome.app/metadome/position/GRCh38.p14/chr2/47790994/
chr2	47791015	581213	G	A	Uncertain_significance	criteria_provided,_multiple_submitters,_no_conflicts	NC_000002.12:g.47791015G>A	MSH6	P52701	117	PF00855	25	1	0	3248645		0	0	https://www.metadome.app/metadome/position/GRCh38.p14/chr2/47791015/
chr2	47791016	1367742	G	A	Uncertain_significance	criteria_provided,_multiple_submitters,_no_conflicts	NC_000002.12:g.47791016G>A	MSH6	P52701	117	PF00855	25	1	0	3248645		0	0	https://www.metadome.app/metadome/position/GRCh38.p14/chr2/47791015/
chr2	47791016	921227	G	C	Uncertain_significance	criteria_provided,_multiple_submitters,_no_conflicts	NC_000002.12:g.47791016G>C	MSH6	P52701	117	PF00855	25	1	0	3248645		0	0	https://www.metadome.app/metadome/position/GRCh38.p14/chr2/47791015/
chr2	47791034	3071622	A	G	Uncertain_significance	criteria_provided,_multiple_submitters,_no_conflicts	NC_000002.12:g.47791034A>G	MSH6	P52701	123	PF00855	31	1	0	2584337		0	0	https://www.metadome.app/metadome/position/GRCh38.p14/chr2/47791033/
chr2	47791048	1998627	C	A	Uncertain_significance	criteria_provided,_single_submitter	NC_000002.12:g.47791048C>A	MSH6	P52701	128	PF00855	36	1	1	159364	2584511	0	0	https://www.metadome.app/metadome/position/GRCh38.p14/chr2/47791048/
chr2	47791049	233561	G	A	Uncertain_significance	criteria_provided,_multiple_submitters,_no_conflicts	NC_000002.12:g.47791049G>A	MSH6	P52701	128	PF00855	36	1	1	159364	2584511	0	0	https://www.metadome.app/metadome/position/GRCh38.p14/chr2/47791048/
chr2	47791057	969228	G	T	Uncertain_significance	criteria_provided,_single_submitter	NC_000002.12:g.47791057G>T	MSH6	P52701	131	PF00855	41	0	1		3391512	0	0	https://www.metadome.app/metadome/position/GRCh38.p14/chr2/47791057/
chr2	47791058	947070	T	C	Uncertain_significance	criteria_provided,_multiple_submitters,_no_conflicts	NC_000002.12:g.47791058T>C	MSH6	P52701	131	PF00855	41	0	1		3391512	0	0	https://www.metadome.app/metadome/position/GRCh38.p14/chr2/47791057/
chr2	47791060	141907	C	G	Uncertain_significance	criteria_provided,_multiple_submitters,_no_conflicts	NC_000002.12:g.47791060C>G	MSH6	P52701	132	PF00855	42	0	2		159365,1064586	0	0	https://www.metadome.app/metadome/position/GRCh38.p14/chr2/47791060/
chr2	47791061	1380478	A	G	Uncertain_significance	criteria_provided,_multiple_submitters,_no_conflicts	NC_000002.12:g.47791061A>G	MSH6	P52701	132	PF00855	42	0	2		159365,1064586	0	0	https://www.metadome.app/metadome/position/GRCh38.p14/chr2/47791060/
chr2	47791061	3398931	A	T	Uncertain_significance	criteria_provided,_single_submitter	NC_000002.12:g.47791061A>T	MSH6	P52701	132	PF00855	42	0	2		159365,1064586	0	0	https://www.metadome.app/metadome/position/GRCh38.p14/chr2/47791060/
chr2	47791062	1736607	G	T	Uncertain_significance	criteria_provided,_single_submitter	NC_000002.12:g.47791062G>T	MSH6	P52701	132	PF00855	42	0	2		159365,1064586	0	0	https://www.metadome.app/metadome/position/GRCh38.p14/chr2/47791060/
chr2	47791062	219706	G	C	Uncertain_significance	criteria_provided,_multiple_submitters,_no_conflicts	NC_000002.12:g.47791062G>C	MSH6	P52701	132	PF00855	42	0	2		159365,1064586	0	0	https://www.metadome.app/metadome/position/GRCh38.p14/chr2/47791060/
chr2	47791069	843454	G	C	Uncertain_significance	criteria_provided,_single_submitter	NC_000002.12:g.47791069G>C	MSH6	P52701	135	PF00855	45	0	1		1066832	0	0	https://www.metadome.app/metadome/position/GRCh38.p14/chr2/47791069/
chr2	47791070	1737344	A	T	Uncertain_significance	criteria_provided,_single_submitter	NC_000002.12:g.47791070A>T	MSH6	P52701	135	PF00855	45	0	1		1066832	0	0	https://www.metadome.app/metadome/position/GRCh38.p14/chr2/47791069/
chr2	47791071	646203	T	A	Uncertain_significance	criteria_provided,_multiple_submitters,_no_conflicts	NC_000002.12:g.47791071T>A	MSH6	P52701	135	PF00855	45	0	1		1066832	0	0	https://www.metadome.app/metadome/position/GRCh38.p14/chr2/47791069/
chr2	47791072	1405670	G	A	Uncertain_significance	criteria_provided,_single_submitter	NC_000002.12:g.47791072G>A	MSH6	P52701	136	PF00855	46	0	1		801332	0	0	https://www.metadome.app/metadome/position/GRCh38.p14/chr2/47791072/
chr2	47791073	1320685	A	G	Uncertain_significance	criteria_provided,_multiple_submitters,_no_conflicts	NC_000002.12:g.47791073A>G	MSH6	P52701	136	PF00855	46	0	1		801332	0	0	https://www.metadome.app/metadome/position/GRCh38.p14/chr2/47791072/
chr2	47791073	1723055	A	C	Uncertain_significance	criteria_provided,_multiple_submitters,_no_conflicts	NC_000002.12:g.47791073A>C	MSH6	P52701	136	PF00855	46	0	1		801332	0	0	https://www.metadome.app/metadome/position/GRCh38.p14/chr2/47791072/
chr2	47791074	1360163	C	G	Uncertain_significance	criteria_provided,_single_submitter	NC_000002.12:g.47791074C>G	MSH6	P52701	136	PF00855	46	0	1		801332	0	0	https://www.metadome.app/metadome/position/GRCh38.p14/chr2/47791072/
chr2	47791081	1738316	A	C	Uncertain_significance	criteria_provided,_single_submitter	NC_000002.12:g.47791081A>C	MSH6	P52701	139	PF00855	49	0	1		645258	0	0	https://www.metadome.app/metadome/position/GRCh38.p14/chr2/47791081/
chr2	47791081	3633908	A	T	Uncertain_significance	criteria_provided,_single_submitter	NC_000002.12:g.47791081A>T	MSH6	P52701	139	PF00855	49	0	1		645258	0	0	https://www.metadome.app/metadome/position/GRCh38.p14/chr2/47791081/
chr2	47791081	422768	A	G	Uncertain_significance	criteria_provided,_multiple_submitters,_no_conflicts	NC_000002.12:g.47791081A>G	MSH6	P52701	139	PF00855	49	0	1		645258	0	0	https://www.metadome.app/metadome/position/GRCh38.p14/chr2/47791081/
chr2	47791082	1738403	C	G	Uncertain_significance	criteria_provided,_single_submitter	NC_000002.12:g.47791082C>G	MSH6	P52701	139	PF00855	49	0	1		645258	0	0	https://www.metadome.app/metadome/position/GRCh38.p14/chr2/47791081/
chr2	47791082	845911	C	T	Uncertain_significance	criteria_provided,_multiple_submitters,_no_conflicts	NC_000002.12:g.47791082C>T	MSH6	P52701	139	PF00855	49	0	1		645258	0	0	https://www.metadome.app/metadome/position/GRCh38.p14/chr2/47791081/
chr2	47791088	1491786	G	A	Uncertain_significance	criteria_provided,_multiple_submitters,_no_conflicts	NC_000002.12:g.47791088G>A	MSH6	P52701	141	PF00855	50	1	0	6745		0	0	https://www.metadome.app/metadome/position/GRCh38.p14/chr2/47791087/
chr2	47791093	1739340	G	C	Uncertain_significance	criteria_provided,_single_submitter	NC_000002.12:g.47791093G>C	MSH6	P52701	143	PF00855	52	0	1		159367	0	0	https://www.metadome.app/metadome/position/GRCh38.p14/chr2/47791093/
chr2	47791093	234600	G	A	Uncertain_significance	criteria_provided,_multiple_submitters,_no_conflicts	NC_000002.12:g.47791093G>A	MSH6	P52701	143	PF00855	52	0	1		159367	0	0	https://www.metadome.app/metadome/position/GRCh38.p14/chr2/47791093/
chr2	47791094	1379042	T	G	Uncertain_significance	criteria_provided,_single_submitter	NC_000002.12:g.47791094T>G	MSH6	P52701	143	PF00855	52	0	1		159367	0	0	https://www.metadome.app/metadome/position/GRCh38.p14/chr2/47791093/
chr2	47791094	1739423	T	C	Uncertain_significance	criteria_provided,_multiple_submitters,_no_conflicts	NC_000002.12:g.47791094T>C	MSH6	P52701	143	PF00855	52	0	1		159367	0	0	https://www.metadome.app/metadome/position/GRCh38.p14/chr2/47791093/
chr2	47791105	1691510	C	T	Uncertain_significance	criteria_provided,_multiple_submitters,_no_conflicts	NC_000002.12:g.47791105C>T	MSH6	P52701	147	PF00855	56	1	0	159370		1	0	https://www.metadome.app/metadome/position/GRCh38.p14/chr2/47791105/
chr2	47791105	1740276	C	A	Uncertain_significance	criteria_provided,_single_submitter	NC_000002.12:g.47791105C>A	MSH6	P52701	147	PF00855	56	1	0	159370		1	0	https://www.metadome.app/metadome/position/GRCh38.p14/chr2/47791105/
chr2	47791106	1740396	T	G	Uncertain_significance	criteria_provided,_multiple_submitters,_no_conflicts	NC_000002.12:g.47791106T>G	MSH6	P52701	147	PF00855	56	1	0	159370		1	0	https://www.metadome.app/metadome/position/GRCh38.p14/chr2/47791105/
chr2	47795894	1005216	G	C	Uncertain_significance	criteria_provided,_single_submitter	NC_000002.12:g.47795894G>C	MSH6	P52701	153	PF00855	62	1	0	1452878		0	0	https://www.metadome.app/metadome/position/GRCh38.p14/chr2/47795894/
chr2	47795894	1064146	G	T	Uncertain_significance	criteria_provided,_multiple_submitters,_no_conflicts	NC_000002.12:g.47795894G>T	MSH6	P52701	153	PF00855	62	1	0	1452878		0	0	https://www.metadome.app/metadome/position/GRCh38.p14/chr2/47795894/
chr2	47795899	579091	A	C	Uncertain_significance	criteria_provided,_single_submitter	NC_000002.12:g.47795899A>C	MSH6	P52701	155	PF00855	64	0	1		3376857	0	0	https://www.metadome.app/metadome/position/GRCh38.p14/chr2/47795899/
chr2	47795899	825061	A	G	Uncertain_significance	criteria_provided,_multiple_submitters,_no_conflicts	NC_000002.12:g.47795899A>G	MSH6	P52701	155	PF00855	64	0	1		3376857	0	0	https://www.metadome.app/metadome/position/GRCh38.p14/chr2/47795899/
chr2	47795900	3338488	A	C	Uncertain_significance	criteria_provided,_multiple_submitters,_no_conflicts	NC_000002.12:g.47795900A>C	MSH6	P52701	155	PF00855	64	0	1		3376857	0	0	https://www.metadome.app/metadome/position/GRCh38.p14/chr2/47795899/
chr2	47795900	3673314	A	G	Uncertain_significance	criteria_provided,_single_submitter	NC_000002.12:g.47795900A>G	MSH6	P52701	155	PF00855	64	0	1		3376857	0	0	https://www.metadome.app/metadome/position/GRCh38.p14/chr2/47795899/
chr2	47795900	4111207	A	T	Uncertain_significance	criteria_provided,_single_submitter	NC_000002.12:g.47795900A>T	MSH6	P52701	155	PF00855	64	0	1		3376857	0	0	https://www.metadome.app/metadome/position/GRCh38.p14/chr2/47795899/
chr2	47795914	2676809	C	A	Uncertain_significance	criteria_provided,_single_submitter	NC_000002.12:g.47795914C>A	MSH6	P52701	160	PF00855	69	0	1		159371	0	0	https://www.metadome.app/metadome/position/GRCh38.p14/chr2/47795914/
chr2	47795914	2773626	C	G	Uncertain_significance	criteria_provided,_single_submitter	NC_000002.12:g.47795914C>G	MSH6	P52701	160	PF00855	69	0	1		159371	0	0	https://www.metadome.app/metadome/position/GRCh38.p14/chr2/47795914/
chr2	47795915	455329	A	T	Uncertain_significance	criteria_provided,_multiple_submitters,_no_conflicts	NC_000002.12:g.47795915A>T	MSH6	P52701	160	PF00855	69	0	1		159371	0	0	https://www.metadome.app/metadome/position/GRCh38.p14/chr2/47795914/
chr2	47795915	653496	A	G	Uncertain_significance	criteria_provided,_multiple_submitters,_no_conflicts	NC_000002.12:g.47795915A>G	MSH6	P52701	160	PF00855	69	0	1		159371	0	0	https://www.metadome.app/metadome/position/GRCh38.p14/chr2/47795914/
chr2	47795915	825180	A	C	Uncertain_significance	criteria_provided,_multiple_submitters,_no_conflicts	NC_000002.12:g.47795915A>C	MSH6	P52701	160	PF00855	69	0	1		159371	0	0	https://www.metadome.app/metadome/position/GRCh38.p14/chr2/47795914/
chr2	47795916	187329	G	T	Uncertain_significance	criteria_provided,_single_submitter	NC_000002.12:g.47795916G>T	MSH6	P52701	160	PF00855	69	0	1		159371	0	0	https://www.metadome.app/metadome/position/GRCh38.p14/chr2/47795914/
chr2	47795938	1744894	G	A	Uncertain_significance	criteria_provided,_multiple_submitters,_no_conflicts	NC_000002.12:g.47795938G>A	MSH6	P52701	168	PF00855	77	0	1		3340678	0	0	https://www.metadome.app/metadome/position/GRCh38.p14/chr2/47795938/
chr2	47795939	486916	C	T	Uncertain_significance	criteria_provided,_multiple_submitters,_no_conflicts	NC_000002.12:g.47795939C>T	MSH6	P52701	168	PF00855	77	0	1		3340678	0	0	https://www.metadome.app/metadome/position/GRCh38.p14/chr2/47795938/
chr2	47795959	1746289	G	A	Uncertain_significance	criteria_provided,_multiple_submitters,_no_conflicts	NC_000002.12:g.47795959G>A	MSH6	P52701	175	PF00855	84	1	1	3720670	3027455	0	0	https://www.metadome.app/metadome/position/GRCh38.p14/chr2/47795959/
chr2	47795960	1431305	C	A	Uncertain_significance	criteria_provided,_single_submitter	NC_000002.12:g.47795960C>A	MSH6	P52701	175	PF00855	84	1	1	3720670	3027455	0	0	https://www.metadome.app/metadome/position/GRCh38.p14/chr2/47795959/
chr2	47795960	410499	C	G	Uncertain_significance	criteria_provided,_single_submitter	NC_000002.12:g.47795960C>G	MSH6	P52701	175	PF00855	84	1	1	3720670	3027455	0	0	https://www.metadome.app/metadome/position/GRCh38.p14/chr2/47795959/
chr2	47795971	141525	G	T	Uncertain_significance	criteria_provided,_multiple_submitters,_no_conflicts	NC_000002.12:g.47795971G>T	MSH6	P52701	179	PF00855	88	0	2		3372315,422343	0	0	https://www.metadome.app/metadome/position/GRCh38.p14/chr2/47795971/
chr2	47795971	1747064	G	C	Uncertain_significance	criteria_provided,_single_submitter	NC_000002.12:g.47795971G>C	MSH6	P52701	179	PF00855	88	0	2		3372315,422343	0	0	https://www.metadome.app/metadome/position/GRCh38.p14/chr2/47795971/
chr2	47795974	1716426	G	C	Uncertain_significance	criteria_provided,_single_submitter	NC_000002.12:g.47795974G>C	MSH6	P52701	180	PF00855	89	0	1		4076104	0	0	https://www.metadome.app/metadome/position/GRCh38.p14/chr2/47795974/
chr2	47795974	525599	G	A	Uncertain_significance	criteria_provided,_multiple_submitters,_no_conflicts	NC_000002.12:g.47795974G>A	MSH6	P52701	180	PF00855	89	0	1		4076104	0	0	https://www.metadome.app/metadome/position/GRCh38.p14/chr2/47795974/
chr2	47795976	579511	T	G	Uncertain_significance	criteria_provided,_multiple_submitters,_no_conflicts	NC_000002.12:g.47795976T>G	MSH6	P52701	180	PF00855	89	0	1		4076104	0	0	https://www.metadome.app/metadome/position/GRCh38.p14/chr2/47795974/
chr2	47795976	938860	T	A	Uncertain_significance	criteria_provided,_single_submitter	NC_000002.12:g.47795976T>A	MSH6	P52701	180	PF00855	89	0	1		4076104	0	0	https://www.metadome.app/metadome/position/GRCh38.p14/chr2/47795974/
chr2	47799343	819006	G	A	Uncertain_significance	criteria_provided,_multiple_submitters,_no_conflicts	NC_000002.12:g.47799343G>A	MSH6	P52701	454	PF01624	53	0	1		3065347	0	0	https://www.metadome.app/metadome/position/GRCh38.p14/chr2/47799343/
chr2	47799343	819006	G	A	Uncertain_significance	criteria_provided,_multiple_submitters,_no_conflicts	NC_000002.12:g.47799343G>A	MSH6	P52701-3	324	PF01624	53	0	1		3065347	0	0	https://www.metadome.app/metadome/position/GRCh38.p14/chr2/47799343/
chr2	47799344	1770847	G	A	Uncertain_significance	criteria_provided,_single_submitter	NC_000002.12:g.47799344G>A	MSH6	P52701	454	PF01624	53	0	1		3065347	0	0	https://www.metadome.app/metadome/position/GRCh38.p14/chr2/47799343/
chr2	47799344	1770847	G	A	Uncertain_significance	criteria_provided,_single_submitter	NC_000002.12:g.47799344G>A	MSH6	P52701-3	324	PF01624	53	0	1		3065347	0	0	https://www.metadome.app/metadome/position/GRCh38.p14/chr2/47799343/
chr2	47799403	1521508	G	T	Uncertain_significance	criteria_provided,_multiple_submitters,_no_conflicts	NC_000002.12:g.47799403G>T	MSH6	P52701	474	PF01624	74	0	1		91044	0	0	https://www.metadome.app/metadome/position/GRCh38.p14/chr2/47799403/
chr2	47799403	1521508	G	T	Uncertain_significance	criteria_provided,_multiple_submitters,_no_conflicts	NC_000002.12:g.47799403G>T	MSH6	P52701-3	344	PF01624	74	0	1		91044	0	0	https://www.metadome.app/metadome/position/GRCh38.p14/chr2/47799403/
chr2	47799403	3633929	G	A	Uncertain_significance	criteria_provided,_multiple_submitters,_no_conflicts	NC_000002.12:g.47799403G>A	MSH6	P52701	474	PF01624	74	0	1		91044	0	0	https://www.metadome.app/metadome/position/GRCh38.p14/chr2/47799403/
chr2	47799403	3633929	G	A	Uncertain_significance	criteria_provided,_multiple_submitters,_no_conflicts	NC_000002.12:g.47799403G>A	MSH6	P52701-3	344	PF01624	74	0	1		91044	0	0	https://www.metadome.app/metadome/position/GRCh38.p14/chr2/47799403/
chr2	47799404	1351697	T	G	Uncertain_significance	criteria_provided,_multiple_submitters,_no_conflicts	NC_000002.12:g.47799404T>G	MSH6	P52701	474	PF01624	74	0	1		91044	0	0	https://www.metadome.app/metadome/position/GRCh38.p14/chr2/47799403/
chr2	47799404	1351697	T	G	Uncertain_significance	criteria_provided,_multiple_submitters,_no_conflicts	NC_000002.12:g.47799404T>G	MSH6	P52701-3	344	PF01624	74	0	1		91044	0	0	https://www.metadome.app/metadome/position/GRCh38.p14/chr2/47799403/
chr2	47799404	836821	T	C	Uncertain_significance	criteria_provided,_single_submitter	NC_000002.12:g.47799404T>C	MSH6	P52701	474	PF01624	74	0	1		91044	0	0	https://www.metadome.app/metadome/position/GRCh38.p14/chr2/47799403/
chr2	47799404	836821	T	C	Uncertain_significance	criteria_provided,_single_submitter	NC_000002.12:g.47799404T>C	MSH6	P52701-3	344	PF01624	74	0	1		91044	0	0	https://www.metadome.app/metadome/position/GRCh38.p14/chr2/47799403/
chr2	47799649	410424	T	C	Uncertain_significance	criteria_provided,_multiple_submitters,_no_conflicts	NC_000002.12:g.47799649T>C	MSH6	P52701	556	PF05188	14	1	0	91104		0	0	https://www.metadome.app/metadome/position/GRCh38.p14/chr2/47799649/
chr2	47799649	410424	T	C	Uncertain_significance	criteria_provided,_multiple_submitters,_no_conflicts	NC_000002.12:g.47799649T>C	MSH6	P52701-3	426	PF05188	14	1	0	91104		0	0	https://www.metadome.app/metadome/position/GRCh38.p14/chr2/47799649/
chr2	47799652	433911	G	A	Uncertain_significance	criteria_provided,_multiple_submitters,_no_conflicts	NC_000002.12:g.47799652G>A	MSH6	P52701	557	PF05188	15	1	0	91105		0	0	https://www.metadome.app/metadome/position/GRCh38.p14/chr2/47799652/
chr2	47799652	433911	G	A	Uncertain_significance	criteria_provided,_multiple_submitters,_no_conflicts	NC_000002.12:g.47799652G>A	MSH6	P52701-3	427	PF05188	15	1	0	91105		0	0	https://www.metadome.app/metadome/position/GRCh38.p14/chr2/47799652/
chr2	47799653	2433801	G	T	Uncertain_significance	criteria_provided,_single_submitter	NC_000002.12:g.47799653G>T	MSH6	P52701	557	PF05188	15	1	0	91105		0	0	https://www.metadome.app/metadome/position/GRCh38.p14/chr2/47799652/
chr2	47799653	2433801	G	T	Uncertain_significance	criteria_provided,_single_submitter	NC_000002.12:g.47799653G>T	MSH6	P52701-3	427	PF05188	15	1	0	91105		0	0	https://www.metadome.app/metadome/position/GRCh38.p14/chr2/47799652/
chr2	47799653	489966	G	C	Uncertain_significance	criteria_provided,_multiple_submitters,_no_conflicts	NC_000002.12:g.47799653G>C	MSH6	P52701	557	PF05188	15	1	0	91105		0	0	https://www.metadome.app/metadome/position/GRCh38.p14/chr2/47799652/
chr2	47799653	489966	G	C	Uncertain_significance	criteria_provided,_multiple_submitters,_no_conflicts	NC_000002.12:g.47799653G>C	MSH6	P52701-3	427	PF05188	15	1	0	91105		0	0	https://www.metadome.app/metadome/position/GRCh38.p14/chr2/47799652/
chr2	47799655	2567452	G	T	Uncertain_significance	criteria_provided,_single_submitter	NC_000002.12:g.47799655G>T	MSH6	P52701	558	PF05188	16	2	0	91107,91108		0	0	https://www.metadome.app/metadome/position/GRCh38.p14/chr2/47799655/
chr2	47799655	2567452	G	T	Uncertain_significance	criteria_provided,_single_submitter	NC_000002.12:g.47799655G>T	MSH6	P52701-3	428	PF05188	16	2	0	91107,91108		0	0	https://www.metadome.app/metadome/position/GRCh38.p14/chr2/47799655/
chr2	47799655	3398900	G	A	Uncertain_significance	criteria_provided,_multiple_submitters,_no_conflicts	NC_000002.12:g.47799655G>A	MSH6	P52701	558	PF05188	16	2	0	91107,91108		0	0	https://www.metadome.app/metadome/position/GRCh38.p14/chr2/47799655/
chr2	47799655	3398900	G	A	Uncertain_significance	criteria_provided,_multiple_submitters,_no_conflicts	NC_000002.12:g.47799655G>A	MSH6	P52701-3	428	PF05188	16	2	0	91107,91108		0	0	https://www.metadome.app/metadome/position/GRCh38.p14/chr2/47799655/
chr2	47799656	142175	T	C	Uncertain_significance	criteria_provided,_multiple_submitters,_no_conflicts	NC_000002.12:g.47799656T>C	MSH6	P52701	558	PF05188	16	2	0	91107,91108		0	0	https://www.metadome.app/metadome/position/GRCh38.p14/chr2/47799655/
chr2	47799656	142175	T	C	Uncertain_significance	criteria_provided,_multiple_submitters,_no_conflicts	NC_000002.12:g.47799656T>C	MSH6	P52701-3	428	PF05188	16	2	0	91107,91108		0	0	https://www.metadome.app/metadome/position/GRCh38.p14/chr2/47799655/
chr2	47799656	1777752	T	G	Uncertain_significance	criteria_provided,_single_submitter	NC_000002.12:g.47799656T>G	MSH6	P52701	558	PF05188	16	2	0	91107,91108		0	0	https://www.metadome.app/metadome/position/GRCh38.p14/chr2/47799655/
chr2	47799656	1777752	T	G	Uncertain_significance	criteria_provided,_single_submitter	NC_000002.12:g.47799656T>G	MSH6	P52701-3	428	PF05188	16	2	0	91107,91108		0	0	https://www.metadome.app/metadome/position/GRCh38.p14/chr2/47799655/
chr2	47799658	2838603	T	A	Uncertain_significance	criteria_provided,_single_submitter	NC_000002.12:g.47799658T>A	MSH6	P52701	559	PF05188	17	2	1	91109,1744045	188119	0	0	https://www.metadome.app/metadome/position/GRCh38.p14/chr2/47799658/
chr2	47799658	2838603	T	A	Uncertain_significance	criteria_provided,_single_submitter	NC_000002.12:g.47799658T>A	MSH6	P52701-3	429	PF05188	17	2	1	91109,1744045	188119	0	0	https://www.metadome.app/metadome/position/GRCh38.p14/chr2/47799658/
chr2	47799658	619538	T	C	Uncertain_significance	criteria_provided,_multiple_submitters,_no_conflicts	NC_000002.12:g.47799658T>C	MSH6	P52701	559	PF05188	17	2	1	91109,1744045	188119	0	0	https://www.metadome.app/metadome/position/GRCh38.p14/chr2/47799658/
chr2	47799658	619538	T	C	Uncertain_significance	criteria_provided,_multiple_submitters,_no_conflicts	NC_000002.12:g.47799658T>C	MSH6	P52701-3	429	PF05188	17	2	1	91109,1744045	188119	0	0	https://www.metadome.app/metadome/position/GRCh38.p14/chr2/47799658/
chr2	47799659	3398929	G	C	Uncertain_significance	criteria_provided,_single_submitter	NC_000002.12:g.47799659G>C	MSH6	P52701	559	PF05188	17	2	1	91109,1744045	188119	0	0	https://www.metadome.app/metadome/position/GRCh38.p14/chr2/47799658/
chr2	47799659	3398929	G	C	Uncertain_significance	criteria_provided,_single_submitter	NC_000002.12:g.47799659G>C	MSH6	P52701-3	429	PF05188	17	2	1	91109,1744045	188119	0	0	https://www.metadome.app/metadome/position/GRCh38.p14/chr2/47799658/
chr2	47799659	89215	G	A	Uncertain_significance	criteria_provided,_multiple_submitters,_no_conflicts	NC_000002.12:g.47799659G>A	MSH6	P52701	559	PF05188	17	2	1	91109,1744045	188119	0	0	https://www.metadome.app/metadome/position/GRCh38.p14/chr2/47799658/
chr2	47799659	89215	G	A	Uncertain_significance	criteria_provided,_multiple_submitters,_no_conflicts	NC_000002.12:g.47799659G>A	MSH6	P52701-3	429	PF05188	17	2	1	91109,1744045	188119	0	0	https://www.metadome.app/metadome/position/GRCh38.p14/chr2/47799658/
chr2	47799660	1060232	C	G	Uncertain_significance	criteria_provided,_multiple_submitters,_no_conflicts	NC_000002.12:g.47799660C>G	MSH6	P52701	559	PF05188	17	2	1	91109,1744045	188119	0	0	https://www.metadome.app/metadome/position/GRCh38.p14/chr2/47799658/
chr2	47799660	1060232	C	G	Uncertain_significance	criteria_provided,_multiple_submitters,_no_conflicts	NC_000002.12:g.47799660C>G	MSH6	P52701-3	429	PF05188	17	2	1	91109,1744045	188119	0	0	https://www.metadome.app/metadome/position/GRCh38.p14/chr2/47799658/
chr2	47799661	216298	T	C	Uncertain_significance	criteria_provided,_multiple_submitters,_no_conflicts	NC_000002.12:g.47799661T>C	MSH6	P52701	560	PF05188	18	0	1		91111	0	0	https://www.metadome.app/metadome/position/GRCh38.p14/chr2/47799661/
chr2	47799661	216298	T	C	Uncertain_significance	criteria_provided,_multiple_submitters,_no_conflicts	NC_000002.12:g.47799661T>C	MSH6	P52701-3	430	PF05188	18	0	1		91111	0	0	https://www.metadome.app/metadome/position/GRCh38.p14/chr2/47799661/
chr2	47799661	955599	T	G	Uncertain_significance	criteria_provided,_multiple_submitters,_no_conflicts	NC_000002.12:g.47799661T>G	MSH6	P52701	560	PF05188	18	0	1		91111	0	0	https://www.metadome.app/metadome/position/GRCh38.p14/chr2/47799661/
chr2	47799661	955599	T	G	Uncertain_significance	criteria_provided,_multiple_submitters,_no_conflicts	NC_000002.12:g.47799661T>G	MSH6	P52701-3	430	PF05188	18	0	1		91111	0	0	https://www.metadome.app/metadome/position/GRCh38.p14/chr2/47799661/
chr2	47799662	2711893	T	A	Uncertain_significance	criteria_provided,_multiple_submitters,_no_conflicts	NC_000002.12:g.47799662T>A	MSH6	P52701	560	PF05188	18	0	1		91111	0	0	https://www.metadome.app/metadome/position/GRCh38.p14/chr2/47799661/
chr2	47799662	2711893	T	A	Uncertain_significance	criteria_provided,_multiple_submitters,_no_conflicts	NC_000002.12:g.47799662T>A	MSH6	P52701-3	430	PF05188	18	0	1		91111	0	0	https://www.metadome.app/metadome/position/GRCh38.p14/chr2/47799661/
chr2	47799685	1512509	T	G	Uncertain_significance	criteria_provided,_multiple_submitters,_no_conflicts	NC_000002.12:g.47799685T>G	MSH6	P52701	568	PF05188	26	1	0	91122		0	0	https://www.metadome.app/metadome/position/GRCh38.p14/chr2/47799685/
chr2	47799685	1512509	T	G	Uncertain_significance	criteria_provided,_multiple_submitters,_no_conflicts	NC_000002.12:g.47799685T>G	MSH6	P52701-3	438	PF05188	26	1	0	91122		0	0	https://www.metadome.app/metadome/position/GRCh38.p14/chr2/47799685/
chr2	47799685	1778384	T	C	Uncertain_significance	criteria_provided,_multiple_submitters,_no_conflicts	NC_000002.12:g.47799685T>C	MSH6	P52701	568	PF05188	26	1	0	91122		0	0	https://www.metadome.app/metadome/position/GRCh38.p14/chr2/47799685/
chr2	47799685	1778384	T	C	Uncertain_significance	criteria_provided,_multiple_submitters,_no_conflicts	NC_000002.12:g.47799685T>C	MSH6	P52701-3	438	PF05188	26	1	0	91122		0	0	https://www.metadome.app/metadome/position/GRCh38.p14/chr2/47799685/
chr2	47799686	1778401	T	C	Uncertain_significance	criteria_provided,_single_submitter	NC_000002.12:g.47799686T>C	MSH6	P52701	568	PF05188	26	1	0	91122		0	0	https://www.metadome.app/metadome/position/GRCh38.p14/chr2/47799685/
chr2	47799686	1778401	T	C	Uncertain_significance	criteria_provided,_single_submitter	NC_000002.12:g.47799686T>C	MSH6	P52701-3	438	PF05188	26	1	0	91122		0	0	https://www.metadome.app/metadome/position/GRCh38.p14/chr2/47799685/
chr2	47799686	3239791	T	G	Uncertain_significance	criteria_provided,_single_submitter	NC_000002.12:g.47799686T>G	MSH6	P52701	568	PF05188	26	1	0	91122		0	0	https://www.metadome.app/metadome/position/GRCh38.p14/chr2/47799685/
chr2	47799686	3239791	T	G	Uncertain_significance	criteria_provided,_single_submitter	NC_000002.12:g.47799686T>G	MSH6	P52701-3	438	PF05188	26	1	0	91122		0	0	https://www.metadome.app/metadome/position/GRCh38.p14/chr2/47799685/
chr2	47799687	801219	T	A	Uncertain_significance	criteria_provided,_single_submitter	NC_000002.12:g.47799687T>A	MSH6	P52701	568	PF05188	26	1	0	91122		0	0	https://www.metadome.app/metadome/position/GRCh38.p14/chr2/47799685/
chr2	47799687	801219	T	A	Uncertain_significance	criteria_provided,_single_submitter	NC_000002.12:g.47799687T>A	MSH6	P52701-3	438	PF05188	26	1	0	91122		0	0	https://www.metadome.app/metadome/position/GRCh38.p14/chr2/47799685/
chr2	47799736	571787	C	G	Uncertain_significance	criteria_provided,_multiple_submitters,_no_conflicts	NC_000002.12:g.47799736C>G	MSH6	P52701	585	PF05188	40	0	1		428550	0	0	https://www.metadome.app/metadome/position/GRCh38.p14/chr2/47799736/
chr2	47799736	571787	C	G	Uncertain_significance	criteria_provided,_multiple_submitters,_no_conflicts	NC_000002.12:g.47799736C>G	MSH6	P52701-3	455	PF05188	40	0	1		428550	0	0	https://www.metadome.app/metadome/position/GRCh38.p14/chr2/47799736/
chr2	47799737	1779451	T	A	Uncertain_significance	criteria_provided,_multiple_submitters,_no_conflicts	NC_000002.12:g.47799737T>A	MSH6	P52701	585	PF05188	40	0	1		428550	0	0	https://www.metadome.app/metadome/position/GRCh38.p14/chr2/47799736/
chr2	47799737	1779451	T	A	Uncertain_significance	criteria_provided,_multiple_submitters,_no_conflicts	NC_000002.12:g.47799737T>A	MSH6	P52701-3	455	PF05188	40	0	1		428550	0	0	https://www.metadome.app/metadome/position/GRCh38.p14/chr2/47799736/
chr2	47799739	3074399	G	A	Uncertain_significance	criteria_provided,_multiple_submitters,_no_conflicts	NC_000002.12:g.47799739G>A	MSH6	P52701	586	PF05188	41	0	1		1749330	0	0	https://www.metadome.app/metadome/position/GRCh38.p14/chr2/47799739/
chr2	47799739	3074399	G	A	Uncertain_significance	criteria_provided,_multiple_submitters,_no_conflicts	NC_000002.12:g.47799739G>A	MSH6	P52701-3	456	PF05188	41	0	1		1749330	0	0	https://www.metadome.app/metadome/position/GRCh38.p14/chr2/47799739/
chr2	47799739	410417	G	C	Uncertain_significance	criteria_provided,_single_submitter	NC_000002.12:g.47799739G>C	MSH6	P52701	586	PF05188	41	0	1		1749330	0	0	https://www.metadome.app/metadome/position/GRCh38.p14/chr2/47799739/
chr2	47799739	410417	G	C	Uncertain_significance	criteria_provided,_single_submitter	NC_000002.12:g.47799739G>C	MSH6	P52701-3	456	PF05188	41	0	1		1749330	0	0	https://www.metadome.app/metadome/position/GRCh38.p14/chr2/47799739/
chr2	47799740	2786911	T	G	Uncertain_significance	criteria_provided,_single_submitter	NC_000002.12:g.47799740T>G	MSH6	P52701	586	PF05188	41	0	1		1749330	0	0	https://www.metadome.app/metadome/position/GRCh38.p14/chr2/47799739/
chr2	47799740	2786911	T	G	Uncertain_significance	criteria_provided,_single_submitter	NC_000002.12:g.47799740T>G	MSH6	P52701-3	456	PF05188	41	0	1		1749330	0	0	https://www.metadome.app/metadome/position/GRCh38.p14/chr2/47799739/
chr2	47799760	1779898	C	A	Uncertain_significance	criteria_provided,_multiple_submitters,_no_conflicts	NC_000002.12:g.47799760C>A	MSH6	P52701	593	PF05188	48	0	1		1750605	1	0	https://www.metadome.app/metadome/position/GRCh38.p14/chr2/47799760/
chr2	47799760	1779898	C	A	Uncertain_significance	criteria_provided,_multiple_submitters,_no_conflicts	NC_000002.12:g.47799760C>A	MSH6	P52701-3	463	PF05188	48	0	1		1750605	1	0	https://www.metadome.app/metadome/position/GRCh38.p14/chr2/47799760/
chr2	47799760	820056	C	G	Uncertain_significance	criteria_provided,_single_submitter	NC_000002.12:g.47799760C>G	MSH6	P52701	593	PF05188	48	0	1		1750605	1	0	https://www.metadome.app/metadome/position/GRCh38.p14/chr2/47799760/
chr2	47799760	820056	C	G	Uncertain_significance	criteria_provided,_single_submitter	NC_000002.12:g.47799760C>G	MSH6	P52701-3	463	PF05188	48	0	1		1750605	1	0	https://www.metadome.app/metadome/position/GRCh38.p14/chr2/47799760/
chr2	47799761	1386488	A	T	Uncertain_significance	criteria_provided,_multiple_submitters,_no_conflicts	NC_000002.12:g.47799761A>T	MSH6	P52701	593	PF05188	48	0	1		1750605	1	0	https://www.metadome.app/metadome/position/GRCh38.p14/chr2/47799760/
chr2	47799761	1386488	A	T	Uncertain_significance	criteria_provided,_multiple_submitters,_no_conflicts	NC_000002.12:g.47799761A>T	MSH6	P52701-3	463	PF05188	48	0	1		1750605	1	0	https://www.metadome.app/metadome/position/GRCh38.p14/chr2/47799760/
chr2	47799761	3894032	A	C	Uncertain_significance	criteria_provided,_single_submitter	NC_000002.12:g.47799761A>C	MSH6	P52701	593	PF05188	48	0	1		1750605	1	0	https://www.metadome.app/metadome/position/GRCh38.p14/chr2/47799760/
chr2	47799761	3894032	A	C	Uncertain_significance	criteria_provided,_single_submitter	NC_000002.12:g.47799761A>C	MSH6	P52701-3	463	PF05188	48	0	1		1750605	1	0	https://www.metadome.app/metadome/position/GRCh38.p14/chr2/47799760/
chr2	47799763	1026783	G	A	Uncertain_significance	criteria_provided,_single_submitter	NC_000002.12:g.47799763G>A	MSH6	P52701	594	PF05188	49	1	2	91146	91147,826091	0	0	https://www.metadome.app/metadome/position/GRCh38.p14/chr2/47799763/
chr2	47799763	1026783	G	A	Uncertain_significance	criteria_provided,_single_submitter	NC_000002.12:g.47799763G>A	MSH6	P52701-3	464	PF05188	49	1	2	91146	91147,826091	0	0	https://www.metadome.app/metadome/position/GRCh38.p14/chr2/47799763/
chr2	47799763	1057079	G	C	Uncertain_significance	criteria_provided,_single_submitter	NC_000002.12:g.47799763G>C	MSH6	P52701	594	PF05188	49	1	2	91146	91147,826091	0	0	https://www.metadome.app/metadome/position/GRCh38.p14/chr2/47799763/
chr2	47799763	1057079	G	C	Uncertain_significance	criteria_provided,_single_submitter	NC_000002.12:g.47799763G>C	MSH6	P52701-3	464	PF05188	49	1	2	91146	91147,826091	0	0	https://www.metadome.app/metadome/position/GRCh38.p14/chr2/47799763/
chr2	47799763	1779992	G	T	Uncertain_significance	criteria_provided,_single_submitter	NC_000002.12:g.47799763G>T	MSH6	P52701	594	PF05188	49	1	2	91146	91147,826091	0	0	https://www.metadome.app/metadome/position/GRCh38.p14/chr2/47799763/
chr2	47799763	1779992	G	T	Uncertain_significance	criteria_provided,_single_submitter	NC_000002.12:g.47799763G>T	MSH6	P52701-3	464	PF05188	49	1	2	91146	91147,826091	0	0	https://www.metadome.app/metadome/position/GRCh38.p14/chr2/47799763/
chr2	47799764	2831521	T	A	Uncertain_significance	criteria_provided,_single_submitter	NC_000002.12:g.47799764T>A	MSH6	P52701	594	PF05188	49	1	2	91146	91147,826091	0	0	https://www.metadome.app/metadome/position/GRCh38.p14/chr2/47799763/
chr2	47799764	2831521	T	A	Uncertain_significance	criteria_provided,_single_submitter	NC_000002.12:g.47799764T>A	MSH6	P52701-3	464	PF05188	49	1	2	91146	91147,826091	0	0	https://www.metadome.app/metadome/position/GRCh38.p14/chr2/47799763/
chr2	47799764	960060	T	G	Uncertain_significance	criteria_provided,_multiple_submitters,_no_conflicts	NC_000002.12:g.47799764T>G	MSH6	P52701	594	PF05188	49	1	2	91146	91147,826091	0	0	https://www.metadome.app/metadome/position/GRCh38.p14/chr2/47799763/
chr2	47799764	960060	T	G	Uncertain_significance	criteria_provided,_multiple_submitters,_no_conflicts	NC_000002.12:g.47799764T>G	MSH6	P52701-3	464	PF05188	49	1	2	91146	91147,826091	0	0	https://www.metadome.app/metadome/position/GRCh38.p14/chr2/47799763/
chr2	47799766	2676805	T	A	Uncertain_significance	criteria_provided,_single_submitter	NC_000002.12:g.47799766T>A	MSH6	P52701	595	PF05188	50	1	0	91148		0	0	https://www.metadome.app/metadome/position/GRCh38.p14/chr2/47799766/
chr2	47799766	2676805	T	A	Uncertain_significance	criteria_provided,_single_submitter	NC_000002.12:g.47799766T>A	MSH6	P52701-3	465	PF05188	50	1	0	91148		0	0	https://www.metadome.app/metadome/position/GRCh38.p14/chr2/47799766/
chr2	47799767	525841	T	C	Uncertain_significance	criteria_provided,_multiple_submitters,_no_conflicts	NC_000002.12:g.47799767T>C	MSH6	P52701	595	PF05188	50	1	0	91148		0	0	https://www.metadome.app/metadome/position/GRCh38.p14/chr2/47799766/
chr2	47799767	525841	T	C	Uncertain_significance	criteria_provided,_multiple_submitters,_no_conflicts	NC_000002.12:g.47799767T>C	MSH6	P52701-3	465	PF05188	50	1	0	91148		0	0	https://www.metadome.app/metadome/position/GRCh38.p14/chr2/47799766/
chr2	47800033	421322	C	G	Uncertain_significance	criteria_provided,_multiple_submitters,_no_conflicts	NC_000002.12:g.47800033C>G	MSH6	P52701	684	PF05188	114	0	1		2674583	0	0	https://www.metadome.app/metadome/position/GRCh38.p14/chr2/47800033/
chr2	47800033	421322	C	G	Uncertain_significance	criteria_provided,_multiple_submitters,_no_conflicts	NC_000002.12:g.47800033C>G	MSH6	P52701-3	554	PF05188	114	0	1		2674583	0	0	https://www.metadome.app/metadome/position/GRCh38.p14/chr2/47800033/
chr2	47800034	1785083	T	C	Uncertain_significance	criteria_provided,_single_submitter	NC_000002.12:g.47800034T>C	MSH6	P52701	684	PF05188	114	0	1		2674583	0	0	https://www.metadome.app/metadome/position/GRCh38.p14/chr2/47800033/
chr2	47800034	1785083	T	C	Uncertain_significance	criteria_provided,_single_submitter	NC_000002.12:g.47800034T>C	MSH6	P52701-3	554	PF05188	114	0	1		2674583	0	0	https://www.metadome.app/metadome/position/GRCh38.p14/chr2/47800033/
chr2	47800034	3393754	T	A	Uncertain_significance	criteria_provided,_multiple_submitters,_no_conflicts	NC_000002.12:g.47800034T>A	MSH6	P52701	684	PF05188	114	0	1		2674583	0	0	https://www.metadome.app/metadome/position/GRCh38.p14/chr2/47800033/
chr2	47800034	3393754	T	A	Uncertain_significance	criteria_provided,_multiple_submitters,_no_conflicts	NC_000002.12:g.47800034T>A	MSH6	P52701-3	554	PF05188	114	0	1		2674583	0	0	https://www.metadome.app/metadome/position/GRCh38.p14/chr2/47800033/
chr2	47800210	1788017	T	G	Uncertain_significance	criteria_provided,_single_submitter	NC_000002.12:g.47800210T>G	MSH6	P52701	743	PF05192	6	2	0	91245,91246		0	0	https://www.metadome.app/metadome/position/GRCh38.p14/chr2/47800210/
chr2	47800210	1788017	T	G	Uncertain_significance	criteria_provided,_single_submitter	NC_000002.12:g.47800210T>G	MSH6	P52701-3	613	PF05192	6	2	0	91245,91246		0	0	https://www.metadome.app/metadome/position/GRCh38.p14/chr2/47800210/
chr2	47800211	1788028	T	G	Uncertain_significance	criteria_provided,_single_submitter	NC_000002.12:g.47800211T>G	MSH6	P52701	743	PF05192	6	2	0	91245,91246		0	0	https://www.metadome.app/metadome/position/GRCh38.p14/chr2/47800210/
chr2	47800211	1788028	T	G	Uncertain_significance	criteria_provided,_single_submitter	NC_000002.12:g.47800211T>G	MSH6	P52701-3	613	PF05192	6	2	0	91245,91246		0	0	https://www.metadome.app/metadome/position/GRCh38.p14/chr2/47800210/
chr2	47800212	922979	G	C	Uncertain_significance	criteria_provided,_single_submitter	NC_000002.12:g.47800212G>C	MSH6	P52701	743	PF05192	6	2	0	91245,91246		0	0	https://www.metadome.app/metadome/position/GRCh38.p14/chr2/47800210/
chr2	47800212	922979	G	C	Uncertain_significance	criteria_provided,_single_submitter	NC_000002.12:g.47800212G>C	MSH6	P52701-3	613	PF05192	6	2	0	91245,91246		0	0	https://www.metadome.app/metadome/position/GRCh38.p14/chr2/47800210/
chr2	47800222	2050489	C	G	Uncertain_significance	criteria_provided,_single_submitter	NC_000002.12:g.47800222C>G	MSH6	P52701	747	PF05192	10	0	1		483693	0	0	https://www.metadome.app/metadome/position/GRCh38.p14/chr2/47800222/
chr2	47800222	2050489	C	G	Uncertain_significance	criteria_provided,_single_submitter	NC_000002.12:g.47800222C>G	MSH6	P52701-3	617	PF05192	10	0	1		483693	0	0	https://www.metadome.app/metadome/position/GRCh38.p14/chr2/47800222/
chr2	47800223	1788278	T	C	Uncertain_significance	criteria_provided,_multiple_submitters,_no_conflicts	NC_000002.12:g.47800223T>C	MSH6	P52701	747	PF05192	10	0	1		483693	0	0	https://www.metadome.app/metadome/position/GRCh38.p14/chr2/47800222/
chr2	47800223	1788278	T	C	Uncertain_significance	criteria_provided,_multiple_submitters,_no_conflicts	NC_000002.12:g.47800223T>C	MSH6	P52701-3	617	PF05192	10	0	1		483693	0	0	https://www.metadome.app/metadome/position/GRCh38.p14/chr2/47800222/
chr2	47800223	233162	T	G	Uncertain_significance	criteria_provided,_multiple_submitters,_no_conflicts	NC_000002.12:g.47800223T>G	MSH6	P52701	747	PF05192	10	0	1		483693	0	0	https://www.metadome.app/metadome/position/GRCh38.p14/chr2/47800222/
chr2	47800223	233162	T	G	Uncertain_significance	criteria_provided,_multiple_submitters,_no_conflicts	NC_000002.12:g.47800223T>G	MSH6	P52701-3	617	PF05192	10	0	1		483693	0	0	https://www.metadome.app/metadome/position/GRCh38.p14/chr2/47800222/
chr2	47800223	4111224	T	A	Uncertain_significance	criteria_provided,_single_submitter	NC_000002.12:g.47800223T>A	MSH6	P52701	747	PF05192	10	0	1		483693	0	0	https://www.metadome.app/metadome/position/GRCh38.p14/chr2/47800222/
chr2	47800223	4111224	T	A	Uncertain_significance	criteria_provided,_single_submitter	NC_000002.12:g.47800223T>A	MSH6	P52701-3	617	PF05192	10	0	1		483693	0	0	https://www.metadome.app/metadome/position/GRCh38.p14/chr2/47800222/
chr2	47800267	3296408	G	T	Uncertain_significance	criteria_provided,_single_submitter	NC_000002.12:g.47800267G>T	MSH6	P52701	762	PF05192	25	1	1	91270	2674575	0	0	https://www.metadome.app/metadome/position/GRCh38.p14/chr2/47800267/
chr2	47800267	3296408	G	T	Uncertain_significance	criteria_provided,_single_submitter	NC_000002.12:g.47800267G>T	MSH6	P52701-3	632	PF05192	25	1	1	91270	2674575	0	0	https://www.metadome.app/metadome/position/GRCh38.p14/chr2/47800267/
chr2	47800267	935359	G	A	Uncertain_significance	criteria_provided,_multiple_submitters,_no_conflicts	NC_000002.12:g.47800267G>A	MSH6	P52701	762	PF05192	25	1	1	91270	2674575	0	0	https://www.metadome.app/metadome/position/GRCh38.p14/chr2/47800267/
chr2	47800267	935359	G	A	Uncertain_significance	criteria_provided,_multiple_submitters,_no_conflicts	NC_000002.12:g.47800267G>A	MSH6	P52701-3	632	PF05192	25	1	1	91270	2674575	0	0	https://www.metadome.app/metadome/position/GRCh38.p14/chr2/47800267/
chr2	47800268	1488147	T	C	Uncertain_significance	criteria_provided,_multiple_submitters,_no_conflicts	NC_000002.12:g.47800268T>C	MSH6	P52701	762	PF05192	25	1	1	91270	2674575	0	0	https://www.metadome.app/metadome/position/GRCh38.p14/chr2/47800267/
chr2	47800268	1488147	T	C	Uncertain_significance	criteria_provided,_multiple_submitters,_no_conflicts	NC_000002.12:g.47800268T>C	MSH6	P52701-3	632	PF05192	25	1	1	91270	2674575	0	0	https://www.metadome.app/metadome/position/GRCh38.p14/chr2/47800267/
chr2	47800277	2756264	G	A	Uncertain_significance	criteria_provided,_single_submitter	NC_000002.12:g.47800277G>A	MSH6	P52701	765	PF05192	28	2	1	91272,91273	1256043	0	0	https://www.metadome.app/metadome/position/GRCh38.p14/chr2/47800276/
chr2	47800277	2756264	G	A	Uncertain_significance	criteria_provided,_single_submitter	NC_000002.12:g.47800277G>A	MSH6	P52701-3	635	PF05192	28	2	1	91272,91273	1256043	0	0	https://www.metadome.app/metadome/position/GRCh38.p14/chr2/47800276/
chr2	47800277	455186	G	C	Uncertain_significance	criteria_provided,_multiple_submitters,_no_conflicts	NC_000002.12:g.47800277G>C	MSH6	P52701	765	PF05192	28	2	1	91272,91273	1256043	0	0	https://www.metadome.app/metadome/position/GRCh38.p14/chr2/47800276/
chr2	47800277	455186	G	C	Uncertain_significance	criteria_provided,_multiple_submitters,_no_conflicts	NC_000002.12:g.47800277G>C	MSH6	P52701-3	635	PF05192	28	2	1	91272,91273	1256043	0	0	https://www.metadome.app/metadome/position/GRCh38.p14/chr2/47800276/
chr2	47800282	525594	A	G	Uncertain_significance	criteria_provided,_multiple_submitters,_no_conflicts	NC_000002.12:g.47800282A>G	MSH6	P52701	767	PF05192	30	0	1		2561335	1	2	https://www.metadome.app/metadome/position/GRCh38.p14/chr2/47800282/
chr2	47800282	525594	A	G	Uncertain_significance	criteria_provided,_multiple_submitters,_no_conflicts	NC_000002.12:g.47800282A>G	MSH6	P52701-3	637	PF05192	30	0	1		2561335	1	2	https://www.metadome.app/metadome/position/GRCh38.p14/chr2/47800282/
chr2	47800291	1789389	G	A	Uncertain_significance	criteria_provided,_single_submitter	NC_000002.12:g.47800291G>A	MSH6	P52701	770	PF05192	33	1	0	90504		0	1	https://www.metadome.app/metadome/position/GRCh38.p14/chr2/47800291/
chr2	47800291	1789389	G	A	Uncertain_significance	criteria_provided,_single_submitter	NC_000002.12:g.47800291G>A	MSH6	P52701-3	640	PF05192	33	1	0	90504		0	1	https://www.metadome.app/metadome/position/GRCh38.p14/chr2/47800291/
chr2	47800291	4111244	G	C	Uncertain_significance	criteria_provided,_single_submitter	NC_000002.12:g.47800291G>C	MSH6	P52701	770	PF05192	33	1	0	90504		0	1	https://www.metadome.app/metadome/position/GRCh38.p14/chr2/47800291/
chr2	47800291	4111244	G	C	Uncertain_significance	criteria_provided,_single_submitter	NC_000002.12:g.47800291G>C	MSH6	P52701-3	640	PF05192	33	1	0	90504		0	1	https://www.metadome.app/metadome/position/GRCh38.p14/chr2/47800291/
chr2	47800292	141080	G	A	Uncertain_significance	criteria_provided,_multiple_submitters,_no_conflicts	NC_000002.12:g.47800292G>A	MSH6	P52701	770	PF05192	33	1	0	90504		0	1	https://www.metadome.app/metadome/position/GRCh38.p14/chr2/47800291/
chr2	47800292	141080	G	A	Uncertain_significance	criteria_provided,_multiple_submitters,_no_conflicts	NC_000002.12:g.47800292G>A	MSH6	P52701-3	640	PF05192	33	1	0	90504		0	1	https://www.metadome.app/metadome/position/GRCh38.p14/chr2/47800291/
chr2	47800292	1789397	G	T	Uncertain_significance	criteria_provided,_single_submitter	NC_000002.12:g.47800292G>T	MSH6	P52701	770	PF05192	33	1	0	90504		0	1	https://www.metadome.app/metadome/position/GRCh38.p14/chr2/47800291/
chr2	47800292	1789397	G	T	Uncertain_significance	criteria_provided,_single_submitter	NC_000002.12:g.47800292G>T	MSH6	P52701-3	640	PF05192	33	1	0	90504		0	1	https://www.metadome.app/metadome/position/GRCh38.p14/chr2/47800291/
chr2	47800292	3398952	G	C	Uncertain_significance	criteria_provided,_single_submitter	NC_000002.12:g.47800292G>C	MSH6	P52701	770	PF05192	33	1	0	90504		0	1	https://www.metadome.app/metadome/position/GRCh38.p14/chr2/47800291/
chr2	47800292	3398952	G	C	Uncertain_significance	criteria_provided,_single_submitter	NC_000002.12:g.47800292G>C	MSH6	P52701-3	640	PF05192	33	1	0	90504		0	1	https://www.metadome.app/metadome/position/GRCh38.p14/chr2/47800291/
chr2	47800300	1361030	C	T	Uncertain_significance	criteria_provided,_multiple_submitters,_no_conflicts	NC_000002.12:g.47800300C>T	MSH6	P52701	773	PF05192	36	0	1		90507	0	0	https://www.metadome.app/metadome/position/GRCh38.p14/chr2/47800300/
chr2	47800300	1361030	C	T	Uncertain_significance	criteria_provided,_multiple_submitters,_no_conflicts	NC_000002.12:g.47800300C>T	MSH6	P52701-3	643	PF05192	36	0	1		90507	0	0	https://www.metadome.app/metadome/position/GRCh38.p14/chr2/47800300/
chr2	47800300	419439	C	G	Uncertain_significance	criteria_provided,_multiple_submitters,_no_conflicts	NC_000002.12:g.47800300C>G	MSH6	P52701	773	PF05192	36	0	1		90507	0	0	https://www.metadome.app/metadome/position/GRCh38.p14/chr2/47800300/
chr2	47800300	419439	C	G	Uncertain_significance	criteria_provided,_multiple_submitters,_no_conflicts	NC_000002.12:g.47800300C>G	MSH6	P52701-3	643	PF05192	36	0	1		90507	0	0	https://www.metadome.app/metadome/position/GRCh38.p14/chr2/47800300/
chr2	47800301	1021170	T	A	Uncertain_significance	criteria_provided,_single_submitter	NC_000002.12:g.47800301T>A	MSH6	P52701	773	PF05192	36	0	1		90507	0	0	https://www.metadome.app/metadome/position/GRCh38.p14/chr2/47800300/
chr2	47800301	1021170	T	A	Uncertain_significance	criteria_provided,_single_submitter	NC_000002.12:g.47800301T>A	MSH6	P52701-3	643	PF05192	36	0	1		90507	0	0	https://www.metadome.app/metadome/position/GRCh38.p14/chr2/47800300/
chr2	47800312	3633949	T	C	Uncertain_significance	criteria_provided,_single_submitter	NC_000002.12:g.47800312T>C	MSH6	P52701	777	PF05192	40	0	1		4111041	0	0	https://www.metadome.app/metadome/position/GRCh38.p14/chr2/47800312/
chr2	47800312	3633949	T	C	Uncertain_significance	criteria_provided,_single_submitter	NC_000002.12:g.47800312T>C	MSH6	P52701-3	647	PF05192	40	0	1		4111041	0	0	https://www.metadome.app/metadome/position/GRCh38.p14/chr2/47800312/
chr2	47800312	821109	T	G	Uncertain_significance	criteria_provided,_single_submitter	NC_000002.12:g.47800312T>G	MSH6	P52701	777	PF05192	40	0	1		4111041	0	0	https://www.metadome.app/metadome/position/GRCh38.p14/chr2/47800312/
chr2	47800312	821109	T	G	Uncertain_significance	criteria_provided,_single_submitter	NC_000002.12:g.47800312T>G	MSH6	P52701-3	647	PF05192	40	0	1		4111041	0	0	https://www.metadome.app/metadome/position/GRCh38.p14/chr2/47800312/
chr2	47800312	89270	T	A	Uncertain_significance	criteria_provided,_multiple_submitters,_no_conflicts	NC_000002.12:g.47800312T>A	MSH6	P52701	777	PF05192	40	0	1		4111041	0	0	https://www.metadome.app/metadome/position/GRCh38.p14/chr2/47800312/
chr2	47800312	89270	T	A	Uncertain_significance	criteria_provided,_multiple_submitters,_no_conflicts	NC_000002.12:g.47800312T>A	MSH6	P52701-3	647	PF05192	40	0	1		4111041	0	0	https://www.metadome.app/metadome/position/GRCh38.p14/chr2/47800312/
chr2	47800313	1789720	G	T	Uncertain_significance	criteria_provided,_single_submitter	NC_000002.12:g.47800313G>T	MSH6	P52701	777	PF05192	40	0	1		4111041	0	0	https://www.metadome.app/metadome/position/GRCh38.p14/chr2/47800312/
chr2	47800313	1789720	G	T	Uncertain_significance	criteria_provided,_single_submitter	NC_000002.12:g.47800313G>T	MSH6	P52701-3	647	PF05192	40	0	1		4111041	0	0	https://www.metadome.app/metadome/position/GRCh38.p14/chr2/47800312/
chr2	47800314	1428821	G	T	Uncertain_significance	criteria_provided,_multiple_submitters,_no_conflicts	NC_000002.12:g.47800314G>T	MSH6	P52701	777	PF05192	40	0	1		4111041	0	0	https://www.metadome.app/metadome/position/GRCh38.p14/chr2/47800312/
chr2	47800314	1428821	G	T	Uncertain_significance	criteria_provided,_multiple_submitters,_no_conflicts	NC_000002.12:g.47800314G>T	MSH6	P52701-3	647	PF05192	40	0	1		4111041	0	0	https://www.metadome.app/metadome/position/GRCh38.p14/chr2/47800312/
chr2	47800314	489980	G	C	Uncertain_significance	criteria_provided,_single_submitter	NC_000002.12:g.47800314G>C	MSH6	P52701	777	PF05192	40	0	1		4111041	0	0	https://www.metadome.app/metadome/position/GRCh38.p14/chr2/47800312/
chr2	47800314	489980	G	C	Uncertain_significance	criteria_provided,_single_submitter	NC_000002.12:g.47800314G>C	MSH6	P52701-3	647	PF05192	40	0	1		4111041	0	0	https://www.metadome.app/metadome/position/GRCh38.p14/chr2/47800312/
chr2	47800315	1055294	C	G	Uncertain_significance	criteria_provided,_multiple_submitters,_no_conflicts	NC_000002.12:g.47800315C>G	MSH6	P52701	778	PF05192	41	0	1		1255997	0	1	https://www.metadome.app/metadome/position/GRCh38.p14/chr2/47800315/
chr2	47800315	1055294	C	G	Uncertain_significance	criteria_provided,_multiple_submitters,_no_conflicts	NC_000002.12:g.47800315C>G	MSH6	P52701-3	648	PF05192	41	0	1		1255997	0	1	https://www.metadome.app/metadome/position/GRCh38.p14/chr2/47800315/
chr2	47800315	1789739	C	A	Uncertain_significance	criteria_provided,_single_submitter	NC_000002.12:g.47800315C>A	MSH6	P52701	778	PF05192	41	0	1		1255997	0	1	https://www.metadome.app/metadome/position/GRCh38.p14/chr2/47800315/
chr2	47800315	1789739	C	A	Uncertain_significance	criteria_provided,_single_submitter	NC_000002.12:g.47800315C>A	MSH6	P52701-3	648	PF05192	41	0	1		1255997	0	1	https://www.metadome.app/metadome/position/GRCh38.p14/chr2/47800315/
chr2	47800315	821112	C	T	Uncertain_significance	criteria_provided,_multiple_submitters,_no_conflicts	NC_000002.12:g.47800315C>T	MSH6	P52701	778	PF05192	41	0	1		1255997	0	1	https://www.metadome.app/metadome/position/GRCh38.p14/chr2/47800315/
chr2	47800315	821112	C	T	Uncertain_significance	criteria_provided,_multiple_submitters,_no_conflicts	NC_000002.12:g.47800315C>T	MSH6	P52701-3	648	PF05192	41	0	1		1255997	0	1	https://www.metadome.app/metadome/position/GRCh38.p14/chr2/47800315/
chr2	47800316	1054176	T	A	Uncertain_significance	criteria_provided,_single_submitter	NC_000002.12:g.47800316T>A	MSH6	P52701	778	PF05192	41	0	1		1255997	0	1	https://www.metadome.app/metadome/position/GRCh38.p14/chr2/47800315/
chr2	47800316	1054176	T	A	Uncertain_significance	criteria_provided,_single_submitter	NC_000002.12:g.47800316T>A	MSH6	P52701-3	648	PF05192	41	0	1		1255997	0	1	https://www.metadome.app/metadome/position/GRCh38.p14/chr2/47800315/
chr2	47800321	3875092	G	C	Uncertain_significance	criteria_provided,_single_submitter	NC_000002.12:g.47800321G>C	MSH6	P52701	780	PF05192	43	0	1		1255996	0	0	https://www.metadome.app/metadome/position/GRCh38.p14/chr2/47800321/
chr2	47800321	3875092	G	C	Uncertain_significance	criteria_provided,_single_submitter	NC_000002.12:g.47800321G>C	MSH6	P52701-3	650	PF05192	43	0	1		1255996	0	0	https://www.metadome.app/metadome/position/GRCh38.p14/chr2/47800321/
chr2	47800322	1789811	C	A	Uncertain_significance	criteria_provided,_single_submitter	NC_000002.12:g.47800322C>A	MSH6	P52701	780	PF05192	43	0	1		1255996	0	0	https://www.metadome.app/metadome/position/GRCh38.p14/chr2/47800321/
chr2	47800322	1789811	C	A	Uncertain_significance	criteria_provided,_single_submitter	NC_000002.12:g.47800322C>A	MSH6	P52701-3	650	PF05192	43	0	1		1255996	0	0	https://www.metadome.app/metadome/position/GRCh38.p14/chr2/47800321/
chr2	47800322	842884	C	T	Uncertain_significance	criteria_provided,_multiple_submitters,_no_conflicts	NC_000002.12:g.47800322C>T	MSH6	P52701	780	PF05192	43	0	1		1255996	0	0	https://www.metadome.app/metadome/position/GRCh38.p14/chr2/47800321/
chr2	47800322	842884	C	T	Uncertain_significance	criteria_provided,_multiple_submitters,_no_conflicts	NC_000002.12:g.47800322C>T	MSH6	P52701-3	650	PF05192	43	0	1		1255996	0	0	https://www.metadome.app/metadome/position/GRCh38.p14/chr2/47800321/
chr2	47800354	185830	C	T	Uncertain_significance	criteria_provided,_multiple_submitters,_no_conflicts	NC_000002.12:g.47800354C>T	MSH6	P52701	791	PF05192	54	1	2	90539	1784640,1066604	0	0	https://www.metadome.app/metadome/position/GRCh38.p14/chr2/47800354/
chr2	47800354	185830	C	T	Uncertain_significance	criteria_provided,_multiple_submitters,_no_conflicts	NC_000002.12:g.47800354C>T	MSH6	P52701-3	661	PF05192	54	1	2	90539	1784640,1066604	0	0	https://www.metadome.app/metadome/position/GRCh38.p14/chr2/47800354/
chr2	47800453	993195	A	G	Uncertain_significance	criteria_provided,_multiple_submitters,_no_conflicts	NC_000002.12:g.47800453A>G	MSH6	P52701	824	PF05192	87	0	1		1077005	0	0	https://www.metadome.app/metadome/position/GRCh38.p14/chr2/47800453/
chr2	47800453	993195	A	G	Uncertain_significance	criteria_provided,_multiple_submitters,_no_conflicts	NC_000002.12:g.47800453A>G	MSH6	P52701-3	694	PF05192	87	0	1		1077005	0	0	https://www.metadome.app/metadome/position/GRCh38.p14/chr2/47800453/
chr2	47800792	1917432	T	C	Uncertain_significance	criteria_provided,_multiple_submitters,_no_conflicts	NC_000002.12:g.47800792T>C	MSH6	P52701	937	PF05190	6	0	1		1772564	0	0	https://www.metadome.app/metadome/position/GRCh38.p14/chr2/47800792/
chr2	47800792	1917432	T	C	Uncertain_significance	criteria_provided,_multiple_submitters,_no_conflicts	NC_000002.12:g.47800792T>C	MSH6	P52701-3	807	PF05190	6	0	1		1772564	0	0	https://www.metadome.app/metadome/position/GRCh38.p14/chr2/47800792/
chr2	47800792	3398902	T	A	Uncertain_significance	criteria_provided,_single_submitter	NC_000002.12:g.47800792T>A	MSH6	P52701	937	PF05190	6	0	1		1772564	0	0	https://www.metadome.app/metadome/position/GRCh38.p14/chr2/47800792/
chr2	47800792	3398902	T	A	Uncertain_significance	criteria_provided,_single_submitter	NC_000002.12:g.47800792T>A	MSH6	P52701-3	807	PF05190	6	0	1		1772564	0	0	https://www.metadome.app/metadome/position/GRCh38.p14/chr2/47800792/
chr2	47800793	821836	A	G	Uncertain_significance	criteria_provided,_multiple_submitters,_no_conflicts	NC_000002.12:g.47800793A>G	MSH6	P52701	937	PF05190	6	0	1		1772564	0	0	https://www.metadome.app/metadome/position/GRCh38.p14/chr2/47800792/
chr2	47800793	821836	A	G	Uncertain_significance	criteria_provided,_multiple_submitters,_no_conflicts	NC_000002.12:g.47800793A>G	MSH6	P52701-3	807	PF05190	6	0	1		1772564	0	0	https://www.metadome.app/metadome/position/GRCh38.p14/chr2/47800792/
chr2	47800801	1796398	G	C	Uncertain_significance	criteria_provided,_multiple_submitters,_no_conflicts	NC_000002.12:g.47800801G>C	MSH6	P52701	940	PF05192	133	1	0	90638		0	0	https://www.metadome.app/metadome/position/GRCh38.p14/chr2/47800801/
chr2	47800801	1796398	G	C	Uncertain_significance	criteria_provided,_multiple_submitters,_no_conflicts	NC_000002.12:g.47800801G>C	MSH6	P52701-3	810	PF05192	133	1	0	90638		0	0	https://www.metadome.app/metadome/position/GRCh38.p14/chr2/47800801/
chr2	47800802	1999733	C	G	Uncertain_significance	criteria_provided,_multiple_submitters,_no_conflicts	NC_000002.12:g.47800802C>G	MSH6	P52701	940	PF05192	133	1	0	90638		0	0	https://www.metadome.app/metadome/position/GRCh38.p14/chr2/47800801/
chr2	47800802	1999733	C	G	Uncertain_significance	criteria_provided,_multiple_submitters,_no_conflicts	NC_000002.12:g.47800802C>G	MSH6	P52701-3	810	PF05192	133	1	0	90638		0	0	https://www.metadome.app/metadome/position/GRCh38.p14/chr2/47800801/
chr2	47800804	1997556	C	T	Uncertain_significance	criteria_provided,_single_submitter	NC_000002.12:g.47800804C>T	MSH6	P52701	941	PF05192	134	0	1		1770848	0	0	https://www.metadome.app/metadome/position/GRCh38.p14/chr2/47800804/
chr2	47800804	1997556	C	T	Uncertain_significance	criteria_provided,_single_submitter	NC_000002.12:g.47800804C>T	MSH6	P52701-3	811	PF05192	134	0	1		1770848	0	0	https://www.metadome.app/metadome/position/GRCh38.p14/chr2/47800804/
chr2	47800804	428345	C	G	Uncertain_significance	criteria_provided,_multiple_submitters,_no_conflicts	NC_000002.12:g.47800804C>G	MSH6	P52701	941	PF05192	134	0	1		1770848	0	0	https://www.metadome.app/metadome/position/GRCh38.p14/chr2/47800804/
chr2	47800804	428345	C	G	Uncertain_significance	criteria_provided,_multiple_submitters,_no_conflicts	NC_000002.12:g.47800804C>G	MSH6	P52701-3	811	PF05192	134	0	1		1770848	0	0	https://www.metadome.app/metadome/position/GRCh38.p14/chr2/47800804/
chr2	47800918	3875097	C	A	Uncertain_significance	criteria_provided,_single_submitter	NC_000002.12:g.47800918C>A	MSH6	P52701	979	PF05190	48	0	1		142614	0	0	https://www.metadome.app/metadome/position/GRCh38.p14/chr2/47800918/
chr2	47800918	3875097	C	A	Uncertain_significance	criteria_provided,_single_submitter	NC_000002.12:g.47800918C>A	MSH6	P52701-3	849	PF05190	48	0	1		142614	0	0	https://www.metadome.app/metadome/position/GRCh38.p14/chr2/47800918/
chr2	47800918	630731	C	G	Uncertain_significance	criteria_provided,_multiple_submitters,_no_conflicts	NC_000002.12:g.47800918C>G	MSH6	P52701	979	PF05190	48	0	1		142614	0	0	https://www.metadome.app/metadome/position/GRCh38.p14/chr2/47800918/
chr2	47800918	630731	C	G	Uncertain_significance	criteria_provided,_multiple_submitters,_no_conflicts	NC_000002.12:g.47800918C>G	MSH6	P52701-3	849	PF05190	48	0	1		142614	0	0	https://www.metadome.app/metadome/position/GRCh38.p14/chr2/47800918/
chr2	47800919	3633962	T	A	Uncertain_significance	criteria_provided,_single_submitter	NC_000002.12:g.47800919T>A	MSH6	P52701	979	PF05190	48	0	1		142614	0	0	https://www.metadome.app/metadome/position/GRCh38.p14/chr2/47800918/
chr2	47800919	3633962	T	A	Uncertain_significance	criteria_provided,_single_submitter	NC_000002.12:g.47800919T>A	MSH6	P52701-3	849	PF05190	48	0	1		142614	0	0	https://www.metadome.app/metadome/position/GRCh38.p14/chr2/47800918/
chr2	47800919	433917	T	C	Uncertain_significance	criteria_provided,_multiple_submitters,_no_conflicts	NC_000002.12:g.47800919T>C	MSH6	P52701	979	PF05190	48	0	1		142614	0	0	https://www.metadome.app/metadome/position/GRCh38.p14/chr2/47800918/
chr2	47800919	433917	T	C	Uncertain_significance	criteria_provided,_multiple_submitters,_no_conflicts	NC_000002.12:g.47800919T>C	MSH6	P52701-3	849	PF05190	48	0	1		142614	0	0	https://www.metadome.app/metadome/position/GRCh38.p14/chr2/47800918/
chr2	47800921	1437207	G	C	Uncertain_significance	criteria_provided,_single_submitter	NC_000002.12:g.47800921G>C	MSH6	P52701	980	PF05190	49	0	1		1759	0	0	https://www.metadome.app/metadome/position/GRCh38.p14/chr2/47800921/
chr2	47800921	1437207	G	C	Uncertain_significance	criteria_provided,_single_submitter	NC_000002.12:g.47800921G>C	MSH6	P52701-3	850	PF05190	49	0	1		1759	0	0	https://www.metadome.app/metadome/position/GRCh38.p14/chr2/47800921/
chr2	47800921	3296395	G	A	Uncertain_significance	criteria_provided,_single_submitter	NC_000002.12:g.47800921G>A	MSH6	P52701	980	PF05190	49	0	1		1759	0	0	https://www.metadome.app/metadome/position/GRCh38.p14/chr2/47800921/
chr2	47800921	3296395	G	A	Uncertain_significance	criteria_provided,_single_submitter	NC_000002.12:g.47800921G>A	MSH6	P52701-3	850	PF05190	49	0	1		1759	0	0	https://www.metadome.app/metadome/position/GRCh38.p14/chr2/47800921/
chr2	47800922	1797884	A	G	Uncertain_significance	criteria_provided,_single_submitter	NC_000002.12:g.47800922A>G	MSH6	P52701	980	PF05190	49	0	1		1759	0	0	https://www.metadome.app/metadome/position/GRCh38.p14/chr2/47800921/
chr2	47800922	1797884	A	G	Uncertain_significance	criteria_provided,_single_submitter	NC_000002.12:g.47800922A>G	MSH6	P52701-3	850	PF05190	49	0	1		1759	0	0	https://www.metadome.app/metadome/position/GRCh38.p14/chr2/47800921/
chr2	47801009	567839	A	G	Uncertain_significance	criteria_provided,_single_submitter	NC_000002.12:g.47801009A>G	MSH6	P52701	1009	PF05190	77	3	1	90717,90718,90724	1777499	0	0	https://www.metadome.app/metadome/position/GRCh38.p14/chr2/47801008/
chr2	47801009	567839	A	G	Uncertain_significance	criteria_provided,_single_submitter	NC_000002.12:g.47801009A>G	MSH6	P52701-3	879	PF05190	77	3	1	90717,90718,90724	1777499	0	0	https://www.metadome.app/metadome/position/GRCh38.p14/chr2/47801008/
chr2	47801010	3875063	A	C	Uncertain_significance	criteria_provided,_single_submitter	NC_000002.12:g.47801010A>C	MSH6	P52701	1009	PF05190	77	3	1	90717,90718,90724	1777499	0	0	https://www.metadome.app/metadome/position/GRCh38.p14/chr2/47801008/
chr2	47801010	3875063	A	C	Uncertain_significance	criteria_provided,_single_submitter	NC_000002.12:g.47801010A>C	MSH6	P52701-3	879	PF05190	77	3	1	90717,90718,90724	1777499	0	0	https://www.metadome.app/metadome/position/GRCh38.p14/chr2/47801008/
chr2	47801014	483835	A	G	Uncertain_significance	criteria_provided,_multiple_submitters,_no_conflicts	NC_000002.12:g.47801014A>G	MSH6	P52701	1011	PF05190	79	0	1		427602	0	0	https://www.metadome.app/metadome/position/GRCh38.p14/chr2/47801014/
chr2	47801014	483835	A	G	Uncertain_significance	criteria_provided,_multiple_submitters,_no_conflicts	NC_000002.12:g.47801014A>G	MSH6	P52701-3	881	PF05190	79	0	1		427602	0	0	https://www.metadome.app/metadome/position/GRCh38.p14/chr2/47801014/
chr2	47801015	1024973	T	C	Uncertain_significance	criteria_provided,_multiple_submitters,_no_conflicts	NC_000002.12:g.47801015T>C	MSH6	P52701	1011	PF05190	79	0	1		427602	0	0	https://www.metadome.app/metadome/position/GRCh38.p14/chr2/47801014/
chr2	47801015	1024973	T	C	Uncertain_significance	criteria_provided,_multiple_submitters,_no_conflicts	NC_000002.12:g.47801015T>C	MSH6	P52701-3	881	PF05190	79	0	1		427602	0	0	https://www.metadome.app/metadome/position/GRCh38.p14/chr2/47801014/
chr2	47801016	665070	T	G	Uncertain_significance	criteria_provided,_multiple_submitters,_no_conflicts	NC_000002.12:g.47801016T>G	MSH6	P52701	1011	PF05190	79	0	1		427602	0	0	https://www.metadome.app/metadome/position/GRCh38.p14/chr2/47801014/
chr2	47801016	665070	T	G	Uncertain_significance	criteria_provided,_multiple_submitters,_no_conflicts	NC_000002.12:g.47801016T>G	MSH6	P52701-3	881	PF05190	79	0	1		427602	0	0	https://www.metadome.app/metadome/position/GRCh38.p14/chr2/47801014/
chr2	47801026	643696	T	G	Uncertain_significance	criteria_provided,_multiple_submitters,_no_conflicts	NC_000002.12:g.47801026T>G	MSH6	P52701	1015	PF05190	83	1	0	417969		1	0	https://www.metadome.app/metadome/position/GRCh38.p14/chr2/47801026/
chr2	47801026	643696	T	G	Uncertain_significance	criteria_provided,_multiple_submitters,_no_conflicts	NC_000002.12:g.47801026T>G	MSH6	P52701-3	885	PF05190	83	1	0	417969		1	0	https://www.metadome.app/metadome/position/GRCh38.p14/chr2/47801026/
chr2	47801028	3398910	G	T	Uncertain_significance	criteria_provided,_single_submitter	NC_000002.12:g.47801028G>T	MSH6	P52701	1015	PF05190	83	1	0	417969		1	0	https://www.metadome.app/metadome/position/GRCh38.p14/chr2/47801026/
chr2	47801028	3398910	G	T	Uncertain_significance	criteria_provided,_single_submitter	NC_000002.12:g.47801028G>T	MSH6	P52701-3	885	PF05190	83	1	0	417969		1	0	https://www.metadome.app/metadome/position/GRCh38.p14/chr2/47801026/
chr2	47801108	1364131	A	C	Uncertain_significance	criteria_provided,_multiple_submitters,_no_conflicts	NC_000002.12:g.47801108A>C	MSH6	P52701	1042	PF05192	172	2	1	90771,428463	483724	0	0	https://www.metadome.app/metadome/position/GRCh38.p14/chr2/47801107/
chr2	47801108	1364131	A	C	Uncertain_significance	criteria_provided,_multiple_submitters,_no_conflicts	NC_000002.12:g.47801108A>C	MSH6	P52701-3	912	PF05192	172	2	1	90771,428463	483724	0	0	https://www.metadome.app/metadome/position/GRCh38.p14/chr2/47801107/
chr2	47801108	2609580	A	G	Uncertain_significance	criteria_provided,_multiple_submitters,_no_conflicts	NC_000002.12:g.47801108A>G	MSH6	P52701	1042	PF05192	172	2	1	90771,428463	483724	0	0	https://www.metadome.app/metadome/position/GRCh38.p14/chr2/47801107/
chr2	47801108	2609580	A	G	Uncertain_significance	criteria_provided,_multiple_submitters,_no_conflicts	NC_000002.12:g.47801108A>G	MSH6	P52701-3	912	PF05192	172	2	1	90771,428463	483724	0	0	https://www.metadome.app/metadome/position/GRCh38.p14/chr2/47801107/
chr2	47801131	822993	G	A	Uncertain_significance	criteria_provided,_multiple_submitters,_no_conflicts	NC_000002.12:g.47801131G>A	MSH6	P52701	1050	PF05192	180	1	0	184645		1	0	https://www.metadome.app/metadome/position/GRCh38.p14/chr2/47801131/
chr2	47801131	822993	G	A	Uncertain_significance	criteria_provided,_multiple_submitters,_no_conflicts	NC_000002.12:g.47801131G>A	MSH6	P52701-3	920	PF05192	180	1	0	184645		1	0	https://www.metadome.app/metadome/position/GRCh38.p14/chr2/47801131/
chr2	47801131	946310	G	T	Uncertain_significance	criteria_provided,_single_submitter	NC_000002.12:g.47801131G>T	MSH6	P52701	1050	PF05192	180	1	0	184645		1	0	https://www.metadome.app/metadome/position/GRCh38.p14/chr2/47801131/
chr2	47801131	946310	G	T	Uncertain_significance	criteria_provided,_single_submitter	NC_000002.12:g.47801131G>T	MSH6	P52701-3	920	PF05192	180	1	0	184645		1	0	https://www.metadome.app/metadome/position/GRCh38.p14/chr2/47801131/
chr2	47801131	949133	G	C	Uncertain_significance	criteria_provided,_multiple_submitters,_no_conflicts	NC_000002.12:g.47801131G>C	MSH6	P52701	1050	PF05192	180	1	0	184645		1	0	https://www.metadome.app/metadome/position/GRCh38.p14/chr2/47801131/
chr2	47801131	949133	G	C	Uncertain_significance	criteria_provided,_multiple_submitters,_no_conflicts	NC_000002.12:g.47801131G>C	MSH6	P52701-3	920	PF05192	180	1	0	184645		1	0	https://www.metadome.app/metadome/position/GRCh38.p14/chr2/47801131/
chr2	47801132	428347	C	G	Uncertain_significance	criteria_provided,_single_submitter	NC_000002.12:g.47801132C>G	MSH6	P52701	1050	PF05192	180	1	0	184645		1	0	https://www.metadome.app/metadome/position/GRCh38.p14/chr2/47801131/
chr2	47801132	428347	C	G	Uncertain_significance	criteria_provided,_single_submitter	NC_000002.12:g.47801132C>G	MSH6	P52701-3	920	PF05192	180	1	0	184645		1	0	https://www.metadome.app/metadome/position/GRCh38.p14/chr2/47801131/
chr2	47801132	455235	C	T	Uncertain_significance	criteria_provided,_multiple_submitters,_no_conflicts	NC_000002.12:g.47801132C>T	MSH6	P52701	1050	PF05192	180	1	0	184645		1	0	https://www.metadome.app/metadome/position/GRCh38.p14/chr2/47801131/
chr2	47801132	455235	C	T	Uncertain_significance	criteria_provided,_multiple_submitters,_no_conflicts	NC_000002.12:g.47801132C>T	MSH6	P52701-3	920	PF05192	180	1	0	184645		1	0	https://www.metadome.app/metadome/position/GRCh38.p14/chr2/47801131/
chr2	47801147	1728346	C	T	Uncertain_significance	criteria_provided,_single_submitter	NC_000002.12:g.47801147C>T	MSH6	P52701	1055	PF05192	185	0	2		1780308,90789	1	1	https://www.metadome.app/metadome/position/GRCh38.p14/chr2/47801146/
chr2	47801147	1728346	C	T	Uncertain_significance	criteria_provided,_single_submitter	NC_000002.12:g.47801147C>T	MSH6	P52701-3	925	PF05192	185	0	2		1780308,90789	1	1	https://www.metadome.app/metadome/position/GRCh38.p14/chr2/47801146/
chr2	47801149	2752690	G	T	Uncertain_significance	criteria_provided,_multiple_submitters,_no_conflicts	NC_000002.12:g.47801149G>T	MSH6	P52701	1056	PF05192	186	0	1		1256012	0	0	https://www.metadome.app/metadome/position/GRCh38.p14/chr2/47801149/
chr2	47801149	2752690	G	T	Uncertain_significance	criteria_provided,_multiple_submitters,_no_conflicts	NC_000002.12:g.47801149G>T	MSH6	P52701-3	926	PF05192	186	0	1		1256012	0	0	https://www.metadome.app/metadome/position/GRCh38.p14/chr2/47801149/
chr2	47801149	3230545	G	A	Uncertain_significance	criteria_provided,_single_submitter	NC_000002.12:g.47801149G>A	MSH6	P52701	1056	PF05192	186	0	1		1256012	0	0	https://www.metadome.app/metadome/position/GRCh38.p14/chr2/47801149/
chr2	47801149	3230545	G	A	Uncertain_significance	criteria_provided,_single_submitter	NC_000002.12:g.47801149G>A	MSH6	P52701-3	926	PF05192	186	0	1		1256012	0	0	https://www.metadome.app/metadome/position/GRCh38.p14/chr2/47801149/
chr2	47801150	1728379	T	C	Uncertain_significance	criteria_provided,_single_submitter	NC_000002.12:g.47801150T>C	MSH6	P52701	1056	PF05192	186	0	1		1256012	0	0	https://www.metadome.app/metadome/position/GRCh38.p14/chr2/47801149/
chr2	47801150	1728379	T	C	Uncertain_significance	criteria_provided,_single_submitter	NC_000002.12:g.47801150T>C	MSH6	P52701-3	926	PF05192	186	0	1		1256012	0	0	https://www.metadome.app/metadome/position/GRCh38.p14/chr2/47801149/
chr2	47801155	4111200	G	A	Uncertain_significance	criteria_provided,_single_submitter	NC_000002.12:g.47801155G>A	MSH6	P52701	1058	PF05192	188	0	2		1780503,90791	0	2	https://www.metadome.app/metadome/position/GRCh38.p14/chr2/47801155/
chr2	47801155	4111200	G	A	Uncertain_significance	criteria_provided,_single_submitter	NC_000002.12:g.47801155G>A	MSH6	P52701-3	928	PF05192	188	0	2		1780503,90791	0	2	https://www.metadome.app/metadome/position/GRCh38.p14/chr2/47801155/
chr2	47803420	1368698	A	T	Uncertain_significance	criteria_provided,_single_submitter	NC_000002.12:g.47803420A>T	MSH6	P52701	1058	PF05192	188	0	2		1780503,90791	0	2	https://www.metadome.app/metadome/position/GRCh38.p14/chr2/47803420/
chr2	47803420	1368698	A	T	Uncertain_significance	criteria_provided,_single_submitter	NC_000002.12:g.47803420A>T	MSH6	P52701-3	928	PF05192	188	0	2		1780503,90791	0	2	https://www.metadome.app/metadome/position/GRCh38.p14/chr2/47803420/
chr2	47803420	628723	A	G	Uncertain_significance	criteria_provided,_multiple_submitters,_no_conflicts	NC_000002.12:g.47803420A>G	MSH6	P52701	1058	PF05192	188	0	2		1780503,90791	0	2	https://www.metadome.app/metadome/position/GRCh38.p14/chr2/47803420/
chr2	47803420	628723	A	G	Uncertain_significance	criteria_provided,_multiple_submitters,_no_conflicts	NC_000002.12:g.47803420A>G	MSH6	P52701-3	928	PF05192	188	0	2		1780503,90791	0	2	https://www.metadome.app/metadome/position/GRCh38.p14/chr2/47803420/
chr2	47803648	1056312	G	A	Uncertain_significance	criteria_provided,_single_submitter	NC_000002.12:g.47803648G>A	MSH6	P52701	1134	PF00488	5	1	0	90854		0	0	https://www.metadome.app/metadome/position/GRCh38.p14/chr2/47803647/
chr2	47803648	1056312	G	A	Uncertain_significance	criteria_provided,_single_submitter	NC_000002.12:g.47803648G>A	MSH6	P52701-3	1004	PF00488	5	1	0	90854		0	0	https://www.metadome.app/metadome/position/GRCh38.p14/chr2/47803647/
chr2	47803648	433922	G	C	Uncertain_significance	criteria_provided,_multiple_submitters,_no_conflicts	NC_000002.12:g.47803648G>C	MSH6	P52701	1134	PF00488	5	1	0	90854		0	0	https://www.metadome.app/metadome/position/GRCh38.p14/chr2/47803647/
chr2	47803648	433922	G	C	Uncertain_significance	criteria_provided,_multiple_submitters,_no_conflicts	NC_000002.12:g.47803648G>C	MSH6	P52701-3	1004	PF00488	5	1	0	90854		0	0	https://www.metadome.app/metadome/position/GRCh38.p14/chr2/47803647/
chr2	47803653	1055380	A	G	Uncertain_significance	criteria_provided,_single_submitter	NC_000002.12:g.47803653A>G	MSH6	P52701	1136	PF00488	7	0	1		1784426	0	1	https://www.metadome.app/metadome/position/GRCh38.p14/chr2/47803653/
chr2	47803653	1055380	A	G	Uncertain_significance	criteria_provided,_single_submitter	NC_000002.12:g.47803653A>G	MSH6	P52701-3	1006	PF00488	7	0	1		1784426	0	1	https://www.metadome.app/metadome/position/GRCh38.p14/chr2/47803653/
chr2	47803653	2842032	A	C	Uncertain_significance	criteria_provided,_single_submitter	NC_000002.12:g.47803653A>C	MSH6	P52701	1136	PF00488	7	0	1		1784426	0	1	https://www.metadome.app/metadome/position/GRCh38.p14/chr2/47803653/
chr2	47803653	2842032	A	C	Uncertain_significance	criteria_provided,_single_submitter	NC_000002.12:g.47803653A>C	MSH6	P52701-3	1006	PF00488	7	0	1		1784426	0	1	https://www.metadome.app/metadome/position/GRCh38.p14/chr2/47803653/
chr2	47803668	993231	T	C	Uncertain_significance	criteria_provided,_multiple_submitters,_no_conflicts	NC_000002.12:g.47803668T>C	MSH6	P52701	1141	PF00488	12	0	2		1784662,433893	0	0	https://www.metadome.app/metadome/position/GRCh38.p14/chr2/47803668/
chr2	47803668	993231	T	C	Uncertain_significance	criteria_provided,_multiple_submitters,_no_conflicts	NC_000002.12:g.47803668T>C	MSH6	P52701-3	1011	PF00488	12	0	2		1784662,433893	0	0	https://www.metadome.app/metadome/position/GRCh38.p14/chr2/47803668/
chr2	47803669	1005185	C	G	Uncertain_significance	criteria_provided,_multiple_submitters,_no_conflicts	NC_000002.12:g.47803669C>G	MSH6	P52701	1141	PF00488	12	0	2		1784662,433893	0	0	https://www.metadome.app/metadome/position/GRCh38.p14/chr2/47803668/
chr2	47803669	1005185	C	G	Uncertain_significance	criteria_provided,_multiple_submitters,_no_conflicts	NC_000002.12:g.47803669C>G	MSH6	P52701-3	1011	PF00488	12	0	2		1784662,433893	0	0	https://www.metadome.app/metadome/position/GRCh38.p14/chr2/47803668/
chr2	47803669	2453200	C	A	Uncertain_significance	criteria_provided,_single_submitter	NC_000002.12:g.47803669C>A	MSH6	P52701	1141	PF00488	12	0	2		1784662,433893	0	0	https://www.metadome.app/metadome/position/GRCh38.p14/chr2/47803668/
chr2	47803669	2453200	C	A	Uncertain_significance	criteria_provided,_single_submitter	NC_000002.12:g.47803669C>A	MSH6	P52701-3	1011	PF00488	12	0	2		1784662,433893	0	0	https://www.metadome.app/metadome/position/GRCh38.p14/chr2/47803668/
chr2	47804914	1035478	G	A	Uncertain_significance	criteria_provided,_multiple_submitters,_no_conflicts	NC_000002.12:g.47804914G>A	MSH6	P52701	1148	PF00488	19	2	0	90868,2673350		0	0	https://www.metadome.app/metadome/position/GRCh38.p14/chr2/47804913/
chr2	47804914	1035478	G	A	Uncertain_significance	criteria_provided,_multiple_submitters,_no_conflicts	NC_000002.12:g.47804914G>A	MSH6	P52701-3	1018	PF00488	19	2	0	90868,2673350		0	0	https://www.metadome.app/metadome/position/GRCh38.p14/chr2/47804913/
chr2	47804925	956278	G	A	Uncertain_significance	criteria_provided,_multiple_submitters,_no_conflicts	NC_000002.12:g.47804925G>A	MSH6	P52701	1152	PF00488	23	0	1		1785226	0	0	https://www.metadome.app/metadome/position/GRCh38.p14/chr2/47804925/
chr2	47804925	956278	G	A	Uncertain_significance	criteria_provided,_multiple_submitters,_no_conflicts	NC_000002.12:g.47804925G>A	MSH6	P52701-3	1022	PF00488	23	0	1		1785226	0	0	https://www.metadome.app/metadome/position/GRCh38.p14/chr2/47804925/
chr2	47804928	1731599	A	G	Uncertain_significance	criteria_provided,_multiple_submitters,_no_conflicts	NC_000002.12:g.47804928A>G	MSH6	P52701	1153	PF00488	24	1	1	90874	1324737	0	0	https://www.metadome.app/metadome/position/GRCh38.p14/chr2/47804928/
chr2	47804928	1731599	A	G	Uncertain_significance	criteria_provided,_multiple_submitters,_no_conflicts	NC_000002.12:g.47804928A>G	MSH6	P52701-3	1023	PF00488	24	1	1	90874	1324737	0	0	https://www.metadome.app/metadome/position/GRCh38.p14/chr2/47804928/
chr2	47804929	3633969	T	A	Uncertain_significance	criteria_provided,_single_submitter	NC_000002.12:g.47804929T>A	MSH6	P52701	1153	PF00488	24	1	1	90874	1324737	0	0	https://www.metadome.app/metadome/position/GRCh38.p14/chr2/47804928/
chr2	47804929	3633969	T	A	Uncertain_significance	criteria_provided,_single_submitter	NC_000002.12:g.47804929T>A	MSH6	P52701-3	1023	PF00488	24	1	1	90874	1324737	0	0	https://www.metadome.app/metadome/position/GRCh38.p14/chr2/47804928/
chr2	47804929	483783	T	C	Uncertain_significance	criteria_provided,_multiple_submitters,_no_conflicts	NC_000002.12:g.47804929T>C	MSH6	P52701	1153	PF00488	24	1	1	90874	1324737	0	0	https://www.metadome.app/metadome/position/GRCh38.p14/chr2/47804928/
chr2	47804929	483783	T	C	Uncertain_significance	criteria_provided,_multiple_submitters,_no_conflicts	NC_000002.12:g.47804929T>C	MSH6	P52701-3	1023	PF00488	24	1	1	90874	1324737	0	0	https://www.metadome.app/metadome/position/GRCh38.p14/chr2/47804928/
chr2	47804930	490004	G	A	Uncertain_significance	criteria_provided,_multiple_submitters,_no_conflicts	NC_000002.12:g.47804930G>A	MSH6	P52701	1153	PF00488	24	1	1	90874	1324737	0	0	https://www.metadome.app/metadome/position/GRCh38.p14/chr2/47804928/
chr2	47804930	490004	G	A	Uncertain_significance	criteria_provided,_multiple_submitters,_no_conflicts	NC_000002.12:g.47804930G>A	MSH6	P52701-3	1023	PF00488	24	1	1	90874	1324737	0	0	https://www.metadome.app/metadome/position/GRCh38.p14/chr2/47804928/
chr2	47804931	654133	G	C	Uncertain_significance	criteria_provided,_single_submitter	NC_000002.12:g.47804931G>C	MSH6	P52701	1154	PF00488	25	0	1		428497	0	1	https://www.metadome.app/metadome/position/GRCh38.p14/chr2/47804931/
chr2	47804931	654133	G	C	Uncertain_significance	criteria_provided,_single_submitter	NC_000002.12:g.47804931G>C	MSH6	P52701-3	1024	PF00488	25	0	1		428497	0	1	https://www.metadome.app/metadome/position/GRCh38.p14/chr2/47804931/
chr2	47804932	1731649	C	T	Uncertain_significance	criteria_provided,_multiple_submitters,_no_conflicts	NC_000002.12:g.47804932C>T	MSH6	P52701	1154	PF00488	25	0	1		428497	0	1	https://www.metadome.app/metadome/position/GRCh38.p14/chr2/47804931/
chr2	47804932	1731649	C	T	Uncertain_significance	criteria_provided,_multiple_submitters,_no_conflicts	NC_000002.12:g.47804932C>T	MSH6	P52701-3	1024	PF00488	25	0	1		428497	0	1	https://www.metadome.app/metadome/position/GRCh38.p14/chr2/47804931/
chr2	47804941	923440	G	T	Uncertain_significance	criteria_provided,_multiple_submitters,_no_conflicts	NC_000002.12:g.47804941G>T	MSH6	P52701	1157	PF00488	28	0	2		90878,90880	0	1	https://www.metadome.app/metadome/position/GRCh38.p14/chr2/47804940/
chr2	47804941	923440	G	T	Uncertain_significance	criteria_provided,_multiple_submitters,_no_conflicts	NC_000002.12:g.47804941G>T	MSH6	P52701-3	1027	PF00488	28	0	2		90878,90880	0	1	https://www.metadome.app/metadome/position/GRCh38.p14/chr2/47804940/
chr2	47804943	1056089	T	G	Uncertain_significance	criteria_provided,_multiple_submitters,_no_conflicts	NC_000002.12:g.47804943T>G	MSH6	P52701	1158	PF00488	29	0	1		393457	0	0	https://www.metadome.app/metadome/position/GRCh38.p14/chr2/47804943/
chr2	47804943	1056089	T	G	Uncertain_significance	criteria_provided,_multiple_submitters,_no_conflicts	NC_000002.12:g.47804943T>G	MSH6	P52701-3	1028	PF00488	29	0	1		393457	0	0	https://www.metadome.app/metadome/position/GRCh38.p14/chr2/47804943/
chr2	47804943	1495404	T	A	Uncertain_significance	criteria_provided,_multiple_submitters,_no_conflicts	NC_000002.12:g.47804943T>A	MSH6	P52701	1158	PF00488	29	0	1		393457	0	0	https://www.metadome.app/metadome/position/GRCh38.p14/chr2/47804943/
chr2	47804943	1495404	T	A	Uncertain_significance	criteria_provided,_multiple_submitters,_no_conflicts	NC_000002.12:g.47804943T>A	MSH6	P52701-3	1028	PF00488	29	0	1		393457	0	0	https://www.metadome.app/metadome/position/GRCh38.p14/chr2/47804943/
chr2	47804944	1731759	G	C	Uncertain_significance	criteria_provided,_single_submitter	NC_000002.12:g.47804944G>C	MSH6	P52701	1158	PF00488	29	0	1		393457	0	0	https://www.metadome.app/metadome/position/GRCh38.p14/chr2/47804943/
chr2	47804944	1731759	G	C	Uncertain_significance	criteria_provided,_single_submitter	NC_000002.12:g.47804944G>C	MSH6	P52701-3	1028	PF00488	29	0	1		393457	0	0	https://www.metadome.app/metadome/position/GRCh38.p14/chr2/47804943/
chr2	47804944	1731760	G	T	Uncertain_significance	criteria_provided,_single_submitter	NC_000002.12:g.47804944G>T	MSH6	P52701	1158	PF00488	29	0	1		393457	0	0	https://www.metadome.app/metadome/position/GRCh38.p14/chr2/47804943/
chr2	47804944	1731760	G	T	Uncertain_significance	criteria_provided,_single_submitter	NC_000002.12:g.47804944G>T	MSH6	P52701-3	1028	PF00488	29	0	1		393457	0	0	https://www.metadome.app/metadome/position/GRCh38.p14/chr2/47804943/
chr2	47804944	2682023	G	A	Uncertain_significance	criteria_provided,_single_submitter	NC_000002.12:g.47804944G>A	MSH6	P52701	1158	PF00488	29	0	1		393457	0	0	https://www.metadome.app/metadome/position/GRCh38.p14/chr2/47804943/
chr2	47804944	2682023	G	A	Uncertain_significance	criteria_provided,_single_submitter	NC_000002.12:g.47804944G>A	MSH6	P52701-3	1028	PF00488	29	0	1		393457	0	0	https://www.metadome.app/metadome/position/GRCh38.p14/chr2/47804943/
chr2	47804946	1316149	T	G	Uncertain_significance	criteria_provided,_single_submitter	NC_000002.12:g.47804946T>G	MSH6	P52701	1159	PF00488	30	0	1		820674	0	0	https://www.metadome.app/metadome/position/GRCh38.p14/chr2/47804946/
chr2	47804946	1316149	T	G	Uncertain_significance	criteria_provided,_single_submitter	NC_000002.12:g.47804946T>G	MSH6	P52701-3	1029	PF00488	30	0	1		820674	0	0	https://www.metadome.app/metadome/position/GRCh38.p14/chr2/47804946/
chr2	47804946	1731778	T	A	Uncertain_significance	criteria_provided,_single_submitter	NC_000002.12:g.47804946T>A	MSH6	P52701	1159	PF00488	30	0	1		820674	0	0	https://www.metadome.app/metadome/position/GRCh38.p14/chr2/47804946/
chr2	47804946	1731778	T	A	Uncertain_significance	criteria_provided,_single_submitter	NC_000002.12:g.47804946T>A	MSH6	P52701-3	1029	PF00488	30	0	1		820674	0	0	https://www.metadome.app/metadome/position/GRCh38.p14/chr2/47804946/
chr2	47804949	89396	G	C	Uncertain_significance	criteria_provided,_multiple_submitters,_no_conflicts	NC_000002.12:g.47804949G>C	MSH6	P52701	1160	PF00488	31	1	0	633496		0	0	https://www.metadome.app/metadome/position/GRCh38.p14/chr2/47804949/
chr2	47804949	89396	G	C	Uncertain_significance	criteria_provided,_multiple_submitters,_no_conflicts	NC_000002.12:g.47804949G>C	MSH6	P52701-3	1030	PF00488	31	1	0	633496		0	0	https://www.metadome.app/metadome/position/GRCh38.p14/chr2/47804949/
chr2	47804950	1731813	T	A	Uncertain_significance	criteria_provided,_single_submitter	NC_000002.12:g.47804950T>A	MSH6	P52701	1160	PF00488	31	1	0	633496		0	0	https://www.metadome.app/metadome/position/GRCh38.p14/chr2/47804949/
chr2	47804950	1731813	T	A	Uncertain_significance	criteria_provided,_single_submitter	NC_000002.12:g.47804950T>A	MSH6	P52701-3	1030	PF00488	31	1	0	633496		0	0	https://www.metadome.app/metadome/position/GRCh38.p14/chr2/47804949/
chr2	47804950	1731814	T	C	Uncertain_significance	criteria_provided,_single_submitter	NC_000002.12:g.47804950T>C	MSH6	P52701	1160	PF00488	31	1	0	633496		0	0	https://www.metadome.app/metadome/position/GRCh38.p14/chr2/47804949/
chr2	47804950	1731814	T	C	Uncertain_significance	criteria_provided,_single_submitter	NC_000002.12:g.47804950T>C	MSH6	P52701-3	1030	PF00488	31	1	0	633496		0	0	https://www.metadome.app/metadome/position/GRCh38.p14/chr2/47804949/
chr2	47804952	1731849	C	T	Uncertain_significance	criteria_provided,_multiple_submitters,_no_conflicts	NC_000002.12:g.47804952C>T	MSH6	P52701	1161	PF00488	32	1	2	90881	3230831,2674577	0	0	https://www.metadome.app/metadome/position/GRCh38.p14/chr2/47804952/
chr2	47804952	1731849	C	T	Uncertain_significance	criteria_provided,_multiple_submitters,_no_conflicts	NC_000002.12:g.47804952C>T	MSH6	P52701-3	1031	PF00488	32	1	2	90881	3230831,2674577	0	0	https://www.metadome.app/metadome/position/GRCh38.p14/chr2/47804952/
chr2	47804952	486888	C	A	Uncertain_significance	criteria_provided,_multiple_submitters,_no_conflicts	NC_000002.12:g.47804952C>A	MSH6	P52701	1161	PF00488	32	1	2	90881	3230831,2674577	0	0	https://www.metadome.app/metadome/position/GRCh38.p14/chr2/47804952/
chr2	47804952	486888	C	A	Uncertain_significance	criteria_provided,_multiple_submitters,_no_conflicts	NC_000002.12:g.47804952C>A	MSH6	P52701-3	1031	PF00488	32	1	2	90881	3230831,2674577	0	0	https://www.metadome.app/metadome/position/GRCh38.p14/chr2/47804952/
chr2	47804953	1731857	C	T	Uncertain_significance	criteria_provided,_single_submitter	NC_000002.12:g.47804953C>T	MSH6	P52701	1161	PF00488	32	1	2	90881	3230831,2674577	0	0	https://www.metadome.app/metadome/position/GRCh38.p14/chr2/47804952/
chr2	47804953	1731857	C	T	Uncertain_significance	criteria_provided,_single_submitter	NC_000002.12:g.47804953C>T	MSH6	P52701-3	1031	PF00488	32	1	2	90881	3230831,2674577	0	0	https://www.metadome.app/metadome/position/GRCh38.p14/chr2/47804952/
chr2	47804955	571034	G	A	Uncertain_significance	criteria_provided,_single_submitter	NC_000002.12:g.47804955G>A	MSH6	P52701	1162	PF00488	33	2	2	90882,90883	187518,2453475	0	0	https://www.metadome.app/metadome/position/GRCh38.p14/chr2/47804955/
chr2	47804955	571034	G	A	Uncertain_significance	criteria_provided,_single_submitter	NC_000002.12:g.47804955G>A	MSH6	P52701-3	1032	PF00488	33	2	2	90882,90883	187518,2453475	0	0	https://www.metadome.app/metadome/position/GRCh38.p14/chr2/47804955/
chr2	47804955	89397	G	C	Uncertain_significance	criteria_provided,_single_submitter	NC_000002.12:g.47804955G>C	MSH6	P52701	1162	PF00488	33	2	2	90882,90883	187518,2453475	0	0	https://www.metadome.app/metadome/position/GRCh38.p14/chr2/47804955/
chr2	47804955	89397	G	C	Uncertain_significance	criteria_provided,_single_submitter	NC_000002.12:g.47804955G>C	MSH6	P52701-3	1032	PF00488	33	2	2	90882,90883	187518,2453475	0	0	https://www.metadome.app/metadome/position/GRCh38.p14/chr2/47804955/
chr2	47804956	3633970	C	G	Uncertain_significance	criteria_provided,_multiple_submitters,_no_conflicts	NC_000002.12:g.47804956C>G	MSH6	P52701	1162	PF00488	33	2	2	90882,90883	187518,2453475	0	0	https://www.metadome.app/metadome/position/GRCh38.p14/chr2/47804955/
chr2	47804956	3633970	C	G	Uncertain_significance	criteria_provided,_multiple_submitters,_no_conflicts	NC_000002.12:g.47804956C>G	MSH6	P52701-3	1032	PF00488	33	2	2	90882,90883	187518,2453475	0	0	https://www.metadome.app/metadome/position/GRCh38.p14/chr2/47804955/
chr2	47804988	182647	G	A	Uncertain_significance	criteria_provided,_multiple_submitters,_no_conflicts	NC_000002.12:g.47804988G>A	MSH6	P52701	1173	PF00488	44	0	1		1786275	0	0	https://www.metadome.app/metadome/position/GRCh38.p14/chr2/47804988/
chr2	47804988	182647	G	A	Uncertain_significance	criteria_provided,_multiple_submitters,_no_conflicts	NC_000002.12:g.47804988G>A	MSH6	P52701-3	1043	PF00488	44	0	1		1786275	0	0	https://www.metadome.app/metadome/position/GRCh38.p14/chr2/47804988/
chr2	47804988	823874	G	C	Uncertain_significance	criteria_provided,_multiple_submitters,_no_conflicts	NC_000002.12:g.47804988G>C	MSH6	P52701	1173	PF00488	44	0	1		1786275	0	0	https://www.metadome.app/metadome/position/GRCh38.p14/chr2/47804988/
chr2	47804988	823874	G	C	Uncertain_significance	criteria_provided,_multiple_submitters,_no_conflicts	NC_000002.12:g.47804988G>C	MSH6	P52701-3	1043	PF00488	44	0	1		1786275	0	0	https://www.metadome.app/metadome/position/GRCh38.p14/chr2/47804988/
chr2	47805650	2575379	A	G	Uncertain_significance	criteria_provided,_single_submitter	NC_000002.12:g.47805650A>G	MSH6	P52701	1197	PF00488	68	0	1		2674578	0	0	https://www.metadome.app/metadome/position/GRCh38.p14/chr2/47805650/
chr2	47805650	2575379	A	G	Uncertain_significance	criteria_provided,_single_submitter	NC_000002.12:g.47805650A>G	MSH6	P52701-3	1067	PF00488	68	0	1		2674578	0	0	https://www.metadome.app/metadome/position/GRCh38.p14/chr2/47805650/
chr2	47805651	490006	C	A	Uncertain_significance	criteria_provided,_multiple_submitters,_no_conflicts	NC_000002.12:g.47805651C>A	MSH6	P52701	1197	PF00488	68	0	1		2674578	0	0	https://www.metadome.app/metadome/position/GRCh38.p14/chr2/47805650/
chr2	47805651	490006	C	A	Uncertain_significance	criteria_provided,_multiple_submitters,_no_conflicts	NC_000002.12:g.47805651C>A	MSH6	P52701-3	1067	PF00488	68	0	1		2674578	0	0	https://www.metadome.app/metadome/position/GRCh38.p14/chr2/47805650/
chr2	47805651	823965	C	T	Uncertain_significance	criteria_provided,_multiple_submitters,_no_conflicts	NC_000002.12:g.47805651C>T	MSH6	P52701	1197	PF00488	68	0	1		2674578	0	0	https://www.metadome.app/metadome/position/GRCh38.p14/chr2/47805650/
chr2	47805651	823965	C	T	Uncertain_significance	criteria_provided,_multiple_submitters,_no_conflicts	NC_000002.12:g.47805651C>T	MSH6	P52701-3	1067	PF00488	68	0	1		2674578	0	0	https://www.metadome.app/metadome/position/GRCh38.p14/chr2/47805650/
chr2	47805665	2008580	A	C	Uncertain_significance	criteria_provided,_multiple_submitters,_no_conflicts	NC_000002.12:g.47805665A>C	MSH6	P52701	1202	PF00488	73	0	1		1503460	0	0	https://www.metadome.app/metadome/position/GRCh38.p14/chr2/47805665/
chr2	47805665	2008580	A	C	Uncertain_significance	criteria_provided,_multiple_submitters,_no_conflicts	NC_000002.12:g.47805665A>C	MSH6	P52701-3	1072	PF00488	73	0	1		1503460	0	0	https://www.metadome.app/metadome/position/GRCh38.p14/chr2/47805665/
chr2	47805666	455272	T	G	Uncertain_significance	criteria_provided,_multiple_submitters,_no_conflicts	NC_000002.12:g.47805666T>G	MSH6	P52701	1202	PF00488	73	0	1		1503460	0	0	https://www.metadome.app/metadome/position/GRCh38.p14/chr2/47805665/
chr2	47805666	455272	T	G	Uncertain_significance	criteria_provided,_multiple_submitters,_no_conflicts	NC_000002.12:g.47805666T>G	MSH6	P52701-3	1072	PF00488	73	0	1		1503460	0	0	https://www.metadome.app/metadome/position/GRCh38.p14/chr2/47805665/
chr2	47805698	1733459	G	T	Uncertain_significance	criteria_provided,_multiple_submitters,_no_conflicts	NC_000002.12:g.47805698G>T	MSH6	P52701	1213	PF00488	84	0	1		1788302	0	0	https://www.metadome.app/metadome/position/GRCh38.p14/chr2/47805698/
chr2	47805698	1733459	G	T	Uncertain_significance	criteria_provided,_multiple_submitters,_no_conflicts	NC_000002.12:g.47805698G>T	MSH6	P52701-3	1083	PF00488	84	0	1		1788302	0	0	https://www.metadome.app/metadome/position/GRCh38.p14/chr2/47805698/
chr2	47805698	857741	G	A	Uncertain_significance	criteria_provided,_multiple_submitters,_no_conflicts	NC_000002.12:g.47805698G>A	MSH6	P52701	1213	PF00488	84	0	1		1788302	0	0	https://www.metadome.app/metadome/position/GRCh38.p14/chr2/47805698/
chr2	47805698	857741	G	A	Uncertain_significance	criteria_provided,_multiple_submitters,_no_conflicts	NC_000002.12:g.47805698G>A	MSH6	P52701-3	1083	PF00488	84	0	1		1788302	0	0	https://www.metadome.app/metadome/position/GRCh38.p14/chr2/47805698/
chr2	47805698	956952	G	C	Uncertain_significance	criteria_provided,_single_submitter	NC_000002.12:g.47805698G>C	MSH6	P52701	1213	PF00488	84	0	1		1788302	0	0	https://www.metadome.app/metadome/position/GRCh38.p14/chr2/47805698/
chr2	47805698	956952	G	C	Uncertain_significance	criteria_provided,_single_submitter	NC_000002.12:g.47805698G>C	MSH6	P52701-3	1083	PF00488	84	0	1		1788302	0	0	https://www.metadome.app/metadome/position/GRCh38.p14/chr2/47805698/
chr2	47805700	428427	T	A	Uncertain_significance	criteria_provided,_multiple_submitters,_no_conflicts	NC_000002.12:g.47805700T>A	MSH6	P52701	1213	PF00488	84	0	1		1788302	0	0	https://www.metadome.app/metadome/position/GRCh38.p14/chr2/47805698/
chr2	47805700	428427	T	A	Uncertain_significance	criteria_provided,_multiple_submitters,_no_conflicts	NC_000002.12:g.47805700T>A	MSH6	P52701-3	1083	PF00488	84	0	1		1788302	0	0	https://www.metadome.app/metadome/position/GRCh38.p14/chr2/47805698/
chr2	47805701	428364	G	A	Uncertain_significance	criteria_provided,_multiple_submitters,_no_conflicts	NC_000002.12:g.47805701G>A	MSH6	P52701	1214	PF00488	85	0	2		90942,2674579	0	0	https://www.metadome.app/metadome/position/GRCh38.p14/chr2/47805701/
chr2	47805701	428364	G	A	Uncertain_significance	criteria_provided,_multiple_submitters,_no_conflicts	NC_000002.12:g.47805701G>A	MSH6	P52701-3	1084	PF00488	85	0	2		90942,2674579	0	0	https://www.metadome.app/metadome/position/GRCh38.p14/chr2/47805701/
chr2	47805701	836315	G	C	Uncertain_significance	criteria_provided,_multiple_submitters,_no_conflicts	NC_000002.12:g.47805701G>C	MSH6	P52701	1214	PF00488	85	0	2		90942,2674579	0	0	https://www.metadome.app/metadome/position/GRCh38.p14/chr2/47805701/
chr2	47805701	836315	G	C	Uncertain_significance	criteria_provided,_multiple_submitters,_no_conflicts	NC_000002.12:g.47805701G>C	MSH6	P52701-3	1084	PF00488	85	0	2		90942,2674579	0	0	https://www.metadome.app/metadome/position/GRCh38.p14/chr2/47805701/
chr2	47805702	1810678	A	T	Uncertain_significance	criteria_provided,_single_submitter	NC_000002.12:g.47805702A>T	MSH6	P52701	1214	PF00488	85	0	2		90942,2674579	0	0	https://www.metadome.app/metadome/position/GRCh38.p14/chr2/47805701/
chr2	47805702	1810678	A	T	Uncertain_significance	criteria_provided,_single_submitter	NC_000002.12:g.47805702A>T	MSH6	P52701-3	1084	PF00488	85	0	2		90942,2674579	0	0	https://www.metadome.app/metadome/position/GRCh38.p14/chr2/47805701/
chr2	47805703	3633971	A	T	Uncertain_significance	criteria_provided,_single_submitter	NC_000002.12:g.47805703A>T	MSH6	P52701	1214	PF00488	85	0	2		90942,2674579	0	0	https://www.metadome.app/metadome/position/GRCh38.p14/chr2/47805701/
chr2	47805703	3633971	A	T	Uncertain_significance	criteria_provided,_single_submitter	NC_000002.12:g.47805703A>T	MSH6	P52701-3	1084	PF00488	85	0	2		90942,2674579	0	0	https://www.metadome.app/metadome/position/GRCh38.p14/chr2/47805701/
chr2	47806204	1733561	G	A	Uncertain_significance	criteria_provided,_single_submitter	NC_000002.12:g.47806204G>A	MSH6	P52701	1216	PF00488	87	1	1	90943	439192	0	0	https://www.metadome.app/metadome/position/GRCh38.p14/chr2/47806204/
chr2	47806204	1733561	G	A	Uncertain_significance	criteria_provided,_single_submitter	NC_000002.12:g.47806204G>A	MSH6	P52701-3	1086	PF00488	87	1	1	90943	439192	0	0	https://www.metadome.app/metadome/position/GRCh38.p14/chr2/47806204/
chr2	47806296	2773666	A	T	Uncertain_significance	criteria_provided,_multiple_submitters,_no_conflicts	NC_000002.12:g.47806296A>T	MSH6	P52701	1247	PF00488	118	0	1		1256001	0	0	https://www.metadome.app/metadome/position/GRCh38.p14/chr2/47806296/
chr2	47806296	2773666	A	T	Uncertain_significance	criteria_provided,_multiple_submitters,_no_conflicts	NC_000002.12:g.47806296A>T	MSH6	P52701-3	1117	PF00488	118	0	1		1256001	0	0	https://www.metadome.app/metadome/position/GRCh38.p14/chr2/47806296/
chr2	47806296	3633973	A	C	Uncertain_significance	criteria_provided,_single_submitter	NC_000002.12:g.47806296A>C	MSH6	P52701	1247	PF00488	118	0	1		1256001	0	0	https://www.metadome.app/metadome/position/GRCh38.p14/chr2/47806296/
chr2	47806296	3633973	A	C	Uncertain_significance	criteria_provided,_single_submitter	NC_000002.12:g.47806296A>C	MSH6	P52701-3	1117	PF00488	118	0	1		1256001	0	0	https://www.metadome.app/metadome/position/GRCh38.p14/chr2/47806296/
chr2	47806296	418851	A	G	Uncertain_significance	criteria_provided,_multiple_submitters,_no_conflicts	NC_000002.12:g.47806296A>G	MSH6	P52701	1247	PF00488	118	0	1		1256001	0	0	https://www.metadome.app/metadome/position/GRCh38.p14/chr2/47806296/
chr2	47806296	418851	A	G	Uncertain_significance	criteria_provided,_multiple_submitters,_no_conflicts	NC_000002.12:g.47806296A>G	MSH6	P52701-3	1117	PF00488	118	0	1		1256001	0	0	https://www.metadome.app/metadome/position/GRCh38.p14/chr2/47806296/
chr2	47806297	188262	C	G	Uncertain_significance	criteria_provided,_multiple_submitters,_no_conflicts	NC_000002.12:g.47806297C>G	MSH6	P52701	1247	PF00488	118	0	1		1256001	0	0	https://www.metadome.app/metadome/position/GRCh38.p14/chr2/47806296/
chr2	47806297	188262	C	G	Uncertain_significance	criteria_provided,_multiple_submitters,_no_conflicts	NC_000002.12:g.47806297C>G	MSH6	P52701-3	1117	PF00488	118	0	1		1256001	0	0	https://www.metadome.app/metadome/position/GRCh38.p14/chr2/47806296/
chr2	47806297	933158	C	T	Uncertain_significance	criteria_provided,_multiple_submitters,_no_conflicts	NC_000002.12:g.47806297C>T	MSH6	P52701	1247	PF00488	118	0	1		1256001	0	0	https://www.metadome.app/metadome/position/GRCh38.p14/chr2/47806296/
chr2	47806297	933158	C	T	Uncertain_significance	criteria_provided,_multiple_submitters,_no_conflicts	NC_000002.12:g.47806297C>T	MSH6	P52701-3	1117	PF00488	118	0	1		1256001	0	0	https://www.metadome.app/metadome/position/GRCh38.p14/chr2/47806296/
chr2	47806353	1025468	C	G	Uncertain_significance	criteria_provided,_multiple_submitters,_no_conflicts	NC_000002.12:g.47806353C>G	MSH6	P52701	1266	PF00488	137	0	1		428545	0	0	https://www.metadome.app/metadome/position/GRCh38.p14/chr2/47806353/
chr2	47806353	1025468	C	G	Uncertain_significance	criteria_provided,_multiple_submitters,_no_conflicts	NC_000002.12:g.47806353C>G	MSH6	P52701-3	1136	PF00488	137	0	1		428545	0	0	https://www.metadome.app/metadome/position/GRCh38.p14/chr2/47806353/
chr2	47806355	2064041	T	G	Uncertain_significance	criteria_provided,_single_submitter	NC_000002.12:g.47806355T>G	MSH6	P52701	1266	PF00488	137	0	1		428545	0	0	https://www.metadome.app/metadome/position/GRCh38.p14/chr2/47806353/
chr2	47806355	2064041	T	G	Uncertain_significance	criteria_provided,_single_submitter	NC_000002.12:g.47806355T>G	MSH6	P52701-3	1136	PF00488	137	0	1		428545	0	0	https://www.metadome.app/metadome/position/GRCh38.p14/chr2/47806353/
chr2	47806355	3398872	T	A	Uncertain_significance	criteria_provided,_single_submitter	NC_000002.12:g.47806355T>A	MSH6	P52701	1266	PF00488	137	0	1		428545	0	0	https://www.metadome.app/metadome/position/GRCh38.p14/chr2/47806353/
chr2	47806355	3398872	T	A	Uncertain_significance	criteria_provided,_single_submitter	NC_000002.12:g.47806355T>A	MSH6	P52701-3	1136	PF00488	137	0	1		428545	0	0	https://www.metadome.app/metadome/position/GRCh38.p14/chr2/47806353/
chr2	47809665	2711837	T	C	Uncertain_significance	criteria_provided,_single_submitter	NC_000002.12:g.47809665T>C	FBXO11	Q86XK2	794	PF13229	132	0	1		1329976	0	0	https://www.metadome.app/metadome/position/GRCh38.p14/chr2/47809664/
chr2	47809665	2711837	T	C	Uncertain_significance	criteria_provided,_single_submitter	NC_000002.12:g.47809665T>C	FBXO11	Q86XK2-6	710	PF13229	132	0	1		1329976	0	0	https://www.metadome.app/metadome/position/GRCh38.p14/chr2/47809664/
chr2	47810319	3375764	C	T	Uncertain_significance	criteria_provided,_single_submitter	NC_000002.12:g.47810319C>T	FBXO11	Q86XK2	779	PF13229	116	0	3		1319282,3513903,1679302	0	0	https://www.metadome.app/metadome/position/GRCh38.p14/chr2/47810317/
chr2	47810319	3375764	C	T	Uncertain_significance	criteria_provided,_single_submitter	NC_000002.12:g.47810319C>T	FBXO11	Q86XK2-6	695	PF13229	116	0	3		1319282,3513903,1679302	0	0	https://www.metadome.app/metadome/position/GRCh38.p14/chr2/47810317/
chr2	47813333	2130064	C	A	Uncertain_significance	criteria_provided,_single_submitter	NC_000002.12:g.47813333C>A	FBXO11	Q86XK2	710	PF13229	47	0	1		690283	0	0	https://www.metadome.app/metadome/position/GRCh38.p14/chr2/47813331/
chr2	47813333	2130064	C	A	Uncertain_significance	criteria_provided,_single_submitter	NC_000002.12:g.47813333C>A	FBXO11	Q86XK2-6	626	PF13229	47	0	1		690283	0	0	https://www.metadome.app/metadome/position/GRCh38.p14/chr2/47813331/
chr2	47813800	1328234	A	C	Uncertain_significance	no_assertion_criteria_provided	NC_000002.12:g.47813800A>C	FBXO11	Q86XK2	692	PF13229	29	0	1		1098364	1	2	https://www.metadome.app/metadome/position/GRCh38.p14/chr2/47813798/
chr2	47813800	1328234	A	C	Uncertain_significance	no_assertion_criteria_provided	NC_000002.12:g.47813800A>C	FBXO11	Q86XK2-6	608	PF13229	29	0	1		1098364	1	2	https://www.metadome.app/metadome/position/GRCh38.p14/chr2/47813798/
chr2	47813815	3849395	C	T	Uncertain_significance	criteria_provided,_single_submitter	NC_000002.12:g.47813815C>T	FBXO11	Q86XK2	687	PF13229	24	0	1		2683987	0	1	https://www.metadome.app/metadome/position/GRCh38.p14/chr2/47813813/
chr2	47813815	3849395	C	T	Uncertain_significance	criteria_provided,_single_submitter	NC_000002.12:g.47813815C>T	FBXO11	Q86XK2-6	603	PF13229	24	0	1		2683987	0	1	https://www.metadome.app/metadome/position/GRCh38.p14/chr2/47813813/
chr2	47823206	2790513	T	C	Uncertain_significance	criteria_provided,_single_submitter	NC_000002.12:g.47823206T>C	FBXO11	Q86XK2	518	PF13229	39	0	1		3278085	0	0	https://www.metadome.app/metadome/position/GRCh38.p14/chr2/47823205/
chr2	47823206	2790513	T	C	Uncertain_significance	criteria_provided,_single_submitter	NC_000002.12:g.47823206T>C	FBXO11	Q86XK2-6	434	PF13229	39	0	1		3278085	0	0	https://www.metadome.app/metadome/position/GRCh38.p14/chr2/47823205/
chr2	47823275	2441648	C	T	Uncertain_significance	criteria_provided,_single_submitter	NC_000002.12:g.47823275C>T	FBXO11	Q86XK2	495	PF13229	16	0	1		975955	0	0	https://www.metadome.app/metadome/position/GRCh38.p14/chr2/47823274/
chr2	47823275	2441648	C	T	Uncertain_significance	criteria_provided,_single_submitter	NC_000002.12:g.47823275C>T	FBXO11	Q86XK2-6	411	PF13229	16	0	1		975955	0	0	https://www.metadome.app/metadome/position/GRCh38.p14/chr2/47823274/
chr2	48346573	2617740	T	C	Uncertain_significance	criteria_provided,_single_submitter	NC_000002.12:g.48346573T>C	FOXN2	P32314	120	PF00250	10	3	2	265478,1693152,1325754	547390,869491	0	0	https://www.metadome.app/metadome/position/GRCh38.p14/chr2/48346572/
chr2	48346672	3516838	C	T	Uncertain_significance	criteria_provided,_single_submitter	NC_000002.12:g.48346672C>T	FOXN2	P32314	153	PF00250	44	0	1		975042	0	0	https://www.metadome.app/metadome/position/GRCh38.p14/chr2/48346671/
chr2	48359080	4026421	C	G	Uncertain_significance	criteria_provided,_single_submitter	NC_000002.12:g.48359080C>G	FOXN2	P32314	191	PF00250	81	1	1	225093	1966519	0	0	https://www.metadome.app/metadome/position/GRCh38.p14/chr2/48359080/
chr2	48359081	2259523	C	T	Uncertain_significance	criteria_provided,_single_submitter	NC_000002.12:g.48359081C>T	FOXN2	P32314	191	PF00250	81	1	1	225093	1966519	0	0	https://www.metadome.app/metadome/position/GRCh38.p14/chr2/48359080/
chr2	48687933	2431493	G	T	Uncertain_significance	criteria_provided,_multiple_submitters,_no_conflicts	NC_000002.12:g.48687933G>T	LHCGR	P22888	622	PF00001	259	1	0	945179		1	0	https://www.metadome.app/metadome/position/GRCh38.p14/chr2/48687931/
chr2	48687960	4097610	G	C	Uncertain_significance	criteria_provided,_single_submitter	NC_000002.12:g.48687960G>C	LHCGR	P22888	613	PF00001	250	3	1	3453,13030,955802	984768	1	0	https://www.metadome.app/metadome/position/GRCh38.p14/chr2/48687958/
chr2	48687992	2017845	G	A	Uncertain_significance	criteria_provided,_single_submitter	NC_000002.12:g.48687992G>A	LHCGR	P22888	602	PF00001	239	0	1		3250230	2	0	https://www.metadome.app/metadome/position/GRCh38.p14/chr2/48687991/
chr2	48688082	14390	G	A	Uncertain_significance	criteria_provided,_single_submitter	NC_000002.12:g.48688082G>A	LHCGR	P22888	572	PF00001	206	1	1	3338811	56031	1	0	https://www.metadome.app/metadome/position/GRCh38.p14/chr2/48688081/
chr2	48688142	3538079	G	A	Uncertain_significance	criteria_provided,_single_submitter	NC_000002.12:g.48688142G>A	LHCGR	P22888	552	PF00001	179	0	1		2445352	4	0	https://www.metadome.app/metadome/position/GRCh38.p14/chr2/48688141/
chr2	48688208	4097608	G	A	Uncertain_significance	criteria_provided,_single_submitter	NC_000002.12:g.48688208G>A	LHCGR	P22888	530	PF00001	157	1	0	13043		0	0	https://www.metadome.app/metadome/position/GRCh38.p14/chr2/48688207/
chr2	48688271	2919521	A	G	Uncertain_significance	criteria_provided,_single_submitter	NC_000002.12:g.48688271A>G	LHCGR	P22888	509	PF00001	133	3	0	13033,1038982,1071997		1	0	https://www.metadome.app/metadome/position/GRCh38.p14/chr2/48688270/
chr2	48688323	4047093	G	T	Uncertain_significance	criteria_provided,_single_submitter	NC_000002.12:g.48688323G>T	LHCGR	P22888	492	PF00001	111	0	1		3250325	4	0	https://www.metadome.app/metadome/position/GRCh38.p14/chr2/48688321/
chr2	48688422	897485	C	T	Uncertain_significance	criteria_provided,_single_submitter	NC_000002.12:g.48688422C>T	LHCGR	P22888	459	PF00001	78	2	1	1458023,10836	996017	5	0	https://www.metadome.app/metadome/position/GRCh38.p14/chr2/48688420/
chr2	48688452	1443417	C	T	Uncertain_significance	criteria_provided,_single_submitter	NC_000002.12:g.48688452C>T	LHCGR	P22888	449	PF00001	68	0	1		547294	1	0	https://www.metadome.app/metadome/position/GRCh38.p14/chr2/48688450/
chr2	48688473	2615877	C	T	Uncertain_significance	criteria_provided,_single_submitter	NC_000002.12:g.48688473C>T	LHCGR	P22888	442	PF00001	61	2	0	219259,1451122		2	0	https://www.metadome.app/metadome/position/GRCh38.p14/chr2/48688471/
chr2	48688534	3118607	T	A	Uncertain_significance	criteria_provided,_single_submitter	NC_000002.12:g.48688534T>A	LHCGR	P22888	421	PF00001	41	0	1		35738	2	0	https://www.metadome.app/metadome/position/GRCh38.p14/chr2/48688534/
chr2	48688538	3118606	G	A	Uncertain_significance	criteria_provided,_single_submitter	NC_000002.12:g.48688538G>A	LHCGR	P22888	420	PF00001	40	0	1		689395	2	0	https://www.metadome.app/metadome/position/GRCh38.p14/chr2/48688537/
chr2	48688573	1900832	C	T	Uncertain_significance	criteria_provided,_multiple_submitters,_no_conflicts	NC_000002.12:g.48688573C>T	LHCGR	P22888	408	PF00001	33	3	0	2810375,190323,2577986		3	0	https://www.metadome.app/metadome/position/GRCh38.p14/chr2/48688573/
chr2	48688575	4047092	T	C	Uncertain_significance	criteria_provided,_single_submitter	NC_000002.12:g.48688575T>C	LHCGR	P22888	408	PF00001	33	3	0	2810375,190323,2577986		3	0	https://www.metadome.app/metadome/position/GRCh38.p14/chr2/48688573/
chr2	48688595	2899615	A	G	Uncertain_significance	criteria_provided,_single_submitter	NC_000002.12:g.48688595A>G	LHCGR	P22888	401	PF00001	26	0	1		1339319	0	0	https://www.metadome.app/metadome/position/GRCh38.p14/chr2/48688594/
chr2	48688614	2312380	G	A	Uncertain_significance	criteria_provided,_single_submitter	NC_000002.12:g.48688614G>A	LHCGR	P22888	395	PF00001	20	1	0	625300		2	0	https://www.metadome.app/metadome/position/GRCh38.p14/chr2/48688612/
chr2	48688647	1307902	G	T	Uncertain_significance	criteria_provided,_single_submitter	NC_000002.12:g.48688647G>T	LHCGR	P22888	384	PF00001	9	1	2	211442	1184898,2584683	1	0	https://www.metadome.app/metadome/position/GRCh38.p14/chr2/48688645/
chr2	48708949	4047088	A	T	Uncertain_significance	criteria_provided,_single_submitter	NC_000002.12:g.48708949A>T	LHCGR	P22888	227	PF13306	84	0	1		1256041	0	0	https://www.metadome.app/metadome/position/GRCh38.p14/chr2/48708948/
chr2	48714001	2302434	G	A	Uncertain_significance	criteria_provided,_multiple_submitters,_no_conflicts	NC_000002.12:g.48714001G>A	LHCGR	P22888	197	PF13306	56	0	1		3778826	0	0	https://www.metadome.app/metadome/position/GRCh38.p14/chr2/48714000/
chr2	48714002	3068385	T	G	Uncertain_significance	criteria_provided,_single_submitter	NC_000002.12:g.48714002T>G	LHCGR	P22888	197	PF13306	56	0	1		3778826	0	0	https://www.metadome.app/metadome/position/GRCh38.p14/chr2/48714000/
chr2	48723501	2036704	A	G	Uncertain_significance	criteria_provided,_single_submitter	NC_000002.12:g.48723501A>G	LHCGR	P22888	164	PF13306	25	1	0	6434		0	0	https://www.metadome.app/metadome/position/GRCh38.p14/chr2/48723500/
chr2	48723502	4047085	T	C	Uncertain_significance	criteria_provided,_single_submitter	NC_000002.12:g.48723502T>C	LHCGR	P22888	164	PF13306	25	1	0	6434		0	0	https://www.metadome.app/metadome/position/GRCh38.p14/chr2/48723500/
chr2	48729172	2539370	G	A	Uncertain_significance	criteria_provided,_single_submitter	NC_000002.12:g.48729172G>A	LHCGR	P22888	97	PF13306	56	0	1		3778826	0	0	https://www.metadome.app/metadome/position/GRCh38.p14/chr2/48729170/
chr2	48963050	4071580	A	G	Uncertain_significance	criteria_provided,_single_submitter	NC_000002.12:g.48963050A>G	FSHR	P23945	591	PF00001	222	0	1		2505340	2	0	https://www.metadome.app/metadome/position/GRCh38.p14/chr2/48963048/
chr2	48963050	4071580	A	G	Uncertain_significance	criteria_provided,_single_submitter	NC_000002.12:g.48963050A>G	FSHR	P23945-3	565	PF00001	222	0	1		2505340	2	0	https://www.metadome.app/metadome/position/GRCh38.p14/chr2/48963048/
chr2	48963157	896079	G	A	Uncertain_significance	criteria_provided,_multiple_submitters,_no_conflicts	NC_000002.12:g.48963157G>A	FSHR	P23945	555	PF00001	179	0	1		2445352	4	0	https://www.metadome.app/metadome/position/GRCh38.p14/chr2/48963156/
chr2	48963157	896079	G	A	Uncertain_significance	criteria_provided,_multiple_submitters,_no_conflicts	NC_000002.12:g.48963157G>A	FSHR	P23945-3	529	PF00001	179	0	1		2445352	4	0	https://www.metadome.app/metadome/position/GRCh38.p14/chr2/48963156/
chr2	48963199	3343969	G	T	Uncertain_significance	no_assertion_criteria_provided	NC_000002.12:g.48963199G>T	FSHR	P23945	541	PF00001	165	0	1		1213894	0	0	https://www.metadome.app/metadome/position/GRCh38.p14/chr2/48963198/
chr2	48963199	3343969	G	T	Uncertain_significance	no_assertion_criteria_provided	NC_000002.12:g.48963199G>T	FSHR	P23945-3	515	PF00001	165	0	1		1213894	0	0	https://www.metadome.app/metadome/position/GRCh38.p14/chr2/48963198/
chr2	48963225	336480	C	T	Uncertain_significance	criteria_provided,_multiple_submitters,_no_conflicts	NC_000002.12:g.48963225C>T	FSHR	P23945	532	PF00001	157	1	0	13043		0	0	https://www.metadome.app/metadome/position/GRCh38.p14/chr2/48963225/
chr2	48963225	336480	C	T	Uncertain_significance	criteria_provided,_multiple_submitters,_no_conflicts	NC_000002.12:g.48963225C>T	FSHR	P23945-3	506	PF00001	157	1	0	13043		0	0	https://www.metadome.app/metadome/position/GRCh38.p14/chr2/48963225/
chr2	48963370	3892630	C	T	Uncertain_significance	criteria_provided,_single_submitter	NC_000002.12:g.48963370C>T	FSHR	P23945	484	PF00001	100	0	1		492866	0	0	https://www.metadome.app/metadome/position/GRCh38.p14/chr2/48963369/
chr2	48963370	3892630	C	T	Uncertain_significance	criteria_provided,_single_submitter	NC_000002.12:g.48963370C>T	FSHR	P23945-3	458	PF00001	100	0	1		492866	0	0	https://www.metadome.app/metadome/position/GRCh38.p14/chr2/48963369/
chr2	48963421	897666	C	A	Uncertain_significance	criteria_provided,_single_submitter	NC_000002.12:g.48963421C>A	FSHR	P23945	467	PF00001	83	11	2	3261,2736136,16030,1675193,1456261,13028,1455410,13024,10854,10849,10855	2736133,35739	2	0	https://www.metadome.app/metadome/position/GRCh38.p14/chr2/48963420/
chr2	48963421	897666	C	A	Uncertain_significance	criteria_provided,_single_submitter	NC_000002.12:g.48963421C>A	FSHR	P23945-3	441	PF00001	83	11	2	3261,2736136,16030,1675193,1456261,13028,1455410,13024,10854,10849,10855	2736133,35739	2	0	https://www.metadome.app/metadome/position/GRCh38.p14/chr2/48963420/
chr2	48963595	2319348	A	G	Uncertain_significance	criteria_provided,_single_submitter	NC_000002.12:g.48963595A>G	FSHR	P23945	409	PF00001	31	1	1	1472719	1693543	2	0	https://www.metadome.app/metadome/position/GRCh38.p14/chr2/48963594/
chr2	48963595	2319348	A	G	Uncertain_significance	criteria_provided,_single_submitter	NC_000002.12:g.48963595A>G	FSHR	P23945-3	383	PF00001	31	1	1	1472719	1693543	2	0	https://www.metadome.app/metadome/position/GRCh38.p14/chr2/48963594/
chr2	48963618	2388499	C	T	Uncertain_significance	criteria_provided,_single_submitter	NC_000002.12:g.48963618C>T	FSHR	P23945	401	PF00001	23	0	1		6436	1	0	https://www.metadome.app/metadome/position/GRCh38.p14/chr2/48963618/
chr2	48963618	2388499	C	T	Uncertain_significance	criteria_provided,_single_submitter	NC_000002.12:g.48963618C>T	FSHR	P23945-3	375	PF00001	23	0	1		6436	1	0	https://www.metadome.app/metadome/position/GRCh38.p14/chr2/48963618/
chr2	48963627	4027039	C	A	Uncertain_significance	criteria_provided,_single_submitter	NC_000002.12:g.48963627C>A	FSHR	P23945	398	PF00001	20	1	0	625300		2	0	https://www.metadome.app/metadome/position/GRCh38.p14/chr2/48963627/
chr2	48963627	4027039	C	A	Uncertain_significance	criteria_provided,_single_submitter	NC_000002.12:g.48963627C>A	FSHR	P23945-3	372	PF00001	20	1	0	625300		2	0	https://www.metadome.app/metadome/position/GRCh38.p14/chr2/48963627/
chr2	48963664	1189527	A	G	Uncertain_significance	criteria_provided,_single_submitter	NC_000002.12:g.48963664A>G	FSHR	P23945	386	PF00001	8	0	1		3249045	3	0	https://www.metadome.app/metadome/position/GRCh38.p14/chr2/48963663/
chr2	48963664	1189527	A	G	Uncertain_significance	criteria_provided,_single_submitter	NC_000002.12:g.48963664A>G	FSHR	P23945-3	360	PF00001	8	0	1		3249045	3	0	https://www.metadome.app/metadome/position/GRCh38.p14/chr2/48963663/
chr2	48963665	3517506	T	C	Uncertain_significance	criteria_provided,_single_submitter	NC_000002.12:g.48963665T>C	FSHR	P23945	386	PF00001	8	0	1		3249045	3	0	https://www.metadome.app/metadome/position/GRCh38.p14/chr2/48963663/
chr2	48963665	3517506	T	C	Uncertain_significance	criteria_provided,_single_submitter	NC_000002.12:g.48963665T>C	FSHR	P23945-3	360	PF00001	8	0	1		3249045	3	0	https://www.metadome.app/metadome/position/GRCh38.p14/chr2/48963663/
chr2	49017530	4027036	G	C	Uncertain_significance	criteria_provided,_single_submitter	NC_000002.12:g.49017530G>C	FSHR	P23945	111	PF13306	70	0	1		3896123	0	0	https://www.metadome.app/metadome/position/GRCh38.p14/chr2/49017530/
chr2	49017530	4027036	G	C	Uncertain_significance	criteria_provided,_single_submitter	NC_000002.12:g.49017530G>C	FSHR	P23945-3	111	PF13306	70	0	1		3896123	0	0	https://www.metadome.app/metadome/position/GRCh38.p14/chr2/49017530/
chr2	49068267	896210	C	T	Uncertain_significance	criteria_provided,_single_submitter	NC_000002.12:g.49068267C>T	FSHR	P23945	59	PF13306	23	0	1		2445381	0	0	https://www.metadome.app/metadome/position/GRCh38.p14/chr2/49068266/
chr2	49068267	896210	C	T	Uncertain_significance	criteria_provided,_single_submitter	NC_000002.12:g.49068267C>T	FSHR	P23945-3	59	PF13306	23	0	1		2445381	0	0	https://www.metadome.app/metadome/position/GRCh38.p14/chr2/49068266/
chr2	50053491	1373397	T	C	Uncertain_significance	criteria_provided,_single_submitter	NC_000002.12:g.50053491T>C	NRXN1	P58400	268	PF02210	124	1	1	5739	973925	0	0	https://www.metadome.app/metadome/position/GRCh38.p14/chr2/50053490/
chr2	50053491	1373397	T	C	Uncertain_significance	criteria_provided,_single_submitter	NC_000002.12:g.50053491T>C	NRXN1	P58400-1	238	PF02210	124	1	1	5739	973925	0	0	https://www.metadome.app/metadome/position/GRCh38.p14/chr2/50053490/
chr2	50053491	1373397	T	C	Uncertain_significance	criteria_provided,_single_submitter	NC_000002.12:g.50053491T>C	NRXN1	Q9ULB1	1273	PF02210	124	1	1	5739	973925	0	0	https://www.metadome.app/metadome/position/GRCh38.p14/chr2/50053490/
chr2	50053491	1373397	T	C	Uncertain_significance	criteria_provided,_single_submitter	NC_000002.12:g.50053491T>C	NRXN1	Q9ULB1-2	1295	PF02210	124	1	1	5739	973925	0	0	https://www.metadome.app/metadome/position/GRCh38.p14/chr2/50053490/
chr2	50053491	1373397	T	C	Uncertain_significance	criteria_provided,_single_submitter	NC_000002.12:g.50053491T>C	NRXN1	Q9ULB1-3	1343	PF02210	124	1	1	5739	973925	0	0	https://www.metadome.app/metadome/position/GRCh38.p14/chr2/50053490/
chr2	50053491	1373397	T	C	Uncertain_significance	criteria_provided,_single_submitter	NC_000002.12:g.50053491T>C	NRXN1	Q9ULB1-5	1303	PF02210	124	1	1	5739	973925	0	0	https://www.metadome.app/metadome/position/GRCh38.p14/chr2/50053490/
chr2	50053492	2886736	T	C	Uncertain_significance	criteria_provided,_single_submitter	NC_000002.12:g.50053492T>C	NRXN1	P58400	268	PF02210	124	1	1	5739	973925	0	0	https://www.metadome.app/metadome/position/GRCh38.p14/chr2/50053490/
chr2	50053492	2886736	T	C	Uncertain_significance	criteria_provided,_single_submitter	NC_000002.12:g.50053492T>C	NRXN1	P58400-1	238	PF02210	124	1	1	5739	973925	0	0	https://www.metadome.app/metadome/position/GRCh38.p14/chr2/50053490/
chr2	50053492	2886736	T	C	Uncertain_significance	criteria_provided,_single_submitter	NC_000002.12:g.50053492T>C	NRXN1	Q9ULB1	1273	PF02210	124	1	1	5739	973925	0	0	https://www.metadome.app/metadome/position/GRCh38.p14/chr2/50053490/
chr2	50053492	2886736	T	C	Uncertain_significance	criteria_provided,_single_submitter	NC_000002.12:g.50053492T>C	NRXN1	Q9ULB1-2	1295	PF02210	124	1	1	5739	973925	0	0	https://www.metadome.app/metadome/position/GRCh38.p14/chr2/50053490/
chr2	50053492	2886736	T	C	Uncertain_significance	criteria_provided,_single_submitter	NC_000002.12:g.50053492T>C	NRXN1	Q9ULB1-3	1343	PF02210	124	1	1	5739	973925	0	0	https://www.metadome.app/metadome/position/GRCh38.p14/chr2/50053490/
chr2	50053492	2886736	T	C	Uncertain_significance	criteria_provided,_single_submitter	NC_000002.12:g.50053492T>C	NRXN1	Q9ULB1-5	1303	PF02210	124	1	1	5739	973925	0	0	https://www.metadome.app/metadome/position/GRCh38.p14/chr2/50053490/
chr2	50053494	206268	T	C	Uncertain_significance	criteria_provided,_multiple_submitters,_no_conflicts	NC_000002.12:g.50053494T>C	NRXN1	P58400	267	PF02210	123	0	1		3767351	0	0	https://www.metadome.app/metadome/position/GRCh38.p14/chr2/50053493/
chr2	50053494	206268	T	C	Uncertain_significance	criteria_provided,_multiple_submitters,_no_conflicts	NC_000002.12:g.50053494T>C	NRXN1	P58400-1	237	PF02210	123	0	1		3767351	0	0	https://www.metadome.app/metadome/position/GRCh38.p14/chr2/50053493/
chr2	50053494	206268	T	C	Uncertain_significance	criteria_provided,_multiple_submitters,_no_conflicts	NC_000002.12:g.50053494T>C	NRXN1	Q9ULB1	1272	PF02210	123	0	1		3767351	0	0	https://www.metadome.app/metadome/position/GRCh38.p14/chr2/50053493/
chr2	50053494	206268	T	C	Uncertain_significance	criteria_provided,_multiple_submitters,_no_conflicts	NC_000002.12:g.50053494T>C	NRXN1	Q9ULB1-2	1294	PF02210	123	0	1		3767351	0	0	https://www.metadome.app/metadome/position/GRCh38.p14/chr2/50053493/
chr2	50053494	206268	T	C	Uncertain_significance	criteria_provided,_multiple_submitters,_no_conflicts	NC_000002.12:g.50053494T>C	NRXN1	Q9ULB1-3	1342	PF02210	123	0	1		3767351	0	0	https://www.metadome.app/metadome/position/GRCh38.p14/chr2/50053493/
chr2	50053494	206268	T	C	Uncertain_significance	criteria_provided,_multiple_submitters,_no_conflicts	NC_000002.12:g.50053494T>C	NRXN1	Q9ULB1-5	1302	PF02210	123	0	1		3767351	0	0	https://www.metadome.app/metadome/position/GRCh38.p14/chr2/50053493/
chr2	50053495	3719768	A	G	Uncertain_significance	criteria_provided,_single_submitter	NC_000002.12:g.50053495A>G	NRXN1	P58400	267	PF02210	123	0	1		3767351	0	0	https://www.metadome.app/metadome/position/GRCh38.p14/chr2/50053493/
chr2	50053495	3719768	A	G	Uncertain_significance	criteria_provided,_single_submitter	NC_000002.12:g.50053495A>G	NRXN1	P58400-1	237	PF02210	123	0	1		3767351	0	0	https://www.metadome.app/metadome/position/GRCh38.p14/chr2/50053493/
chr2	50053495	3719768	A	G	Uncertain_significance	criteria_provided,_single_submitter	NC_000002.12:g.50053495A>G	NRXN1	Q9ULB1	1272	PF02210	123	0	1		3767351	0	0	https://www.metadome.app/metadome/position/GRCh38.p14/chr2/50053493/
chr2	50053495	3719768	A	G	Uncertain_significance	criteria_provided,_single_submitter	NC_000002.12:g.50053495A>G	NRXN1	Q9ULB1-2	1294	PF02210	123	0	1		3767351	0	0	https://www.metadome.app/metadome/position/GRCh38.p14/chr2/50053493/
chr2	50053495	3719768	A	G	Uncertain_significance	criteria_provided,_single_submitter	NC_000002.12:g.50053495A>G	NRXN1	Q9ULB1-3	1342	PF02210	123	0	1		3767351	0	0	https://www.metadome.app/metadome/position/GRCh38.p14/chr2/50053493/
chr2	50053495	3719768	A	G	Uncertain_significance	criteria_provided,_single_submitter	NC_000002.12:g.50053495A>G	NRXN1	Q9ULB1-5	1302	PF02210	123	0	1		3767351	0	0	https://www.metadome.app/metadome/position/GRCh38.p14/chr2/50053493/
chr2	50053510	3407918	G	A	Uncertain_significance	criteria_provided,_single_submitter	NC_000002.12:g.50053510G>A	NRXN1	P58400	262	PF02210	118	1	1	941623	558293	0	0	https://www.metadome.app/metadome/position/GRCh38.p14/chr2/50053508/
chr2	50053510	3407918	G	A	Uncertain_significance	criteria_provided,_single_submitter	NC_000002.12:g.50053510G>A	NRXN1	P58400-1	232	PF02210	118	1	1	941623	558293	0	0	https://www.metadome.app/metadome/position/GRCh38.p14/chr2/50053508/
chr2	50053510	3407918	G	A	Uncertain_significance	criteria_provided,_single_submitter	NC_000002.12:g.50053510G>A	NRXN1	Q9ULB1	1267	PF02210	118	1	1	941623	558293	0	0	https://www.metadome.app/metadome/position/GRCh38.p14/chr2/50053508/
chr2	50053510	3407918	G	A	Uncertain_significance	criteria_provided,_single_submitter	NC_000002.12:g.50053510G>A	NRXN1	Q9ULB1-2	1289	PF02210	118	1	1	941623	558293	0	0	https://www.metadome.app/metadome/position/GRCh38.p14/chr2/50053508/
chr2	50053510	3407918	G	A	Uncertain_significance	criteria_provided,_single_submitter	NC_000002.12:g.50053510G>A	NRXN1	Q9ULB1-3	1337	PF02210	118	1	1	941623	558293	0	0	https://www.metadome.app/metadome/position/GRCh38.p14/chr2/50053508/
chr2	50053510	3407918	G	A	Uncertain_significance	criteria_provided,_single_submitter	NC_000002.12:g.50053510G>A	NRXN1	Q9ULB1-5	1297	PF02210	118	1	1	941623	558293	0	0	https://www.metadome.app/metadome/position/GRCh38.p14/chr2/50053508/
chr2	50053512	3714321	T	A	Uncertain_significance	criteria_provided,_single_submitter	NC_000002.12:g.50053512T>A	NRXN1	P58400	261	PF02210	117	0	1		242386	0	0	https://www.metadome.app/metadome/position/GRCh38.p14/chr2/50053511/
chr2	50053512	3714321	T	A	Uncertain_significance	criteria_provided,_single_submitter	NC_000002.12:g.50053512T>A	NRXN1	P58400-1	231	PF02210	117	0	1		242386	0	0	https://www.metadome.app/metadome/position/GRCh38.p14/chr2/50053511/
chr2	50053512	3714321	T	A	Uncertain_significance	criteria_provided,_single_submitter	NC_000002.12:g.50053512T>A	NRXN1	Q9ULB1	1266	PF02210	117	0	1		242386	0	0	https://www.metadome.app/metadome/position/GRCh38.p14/chr2/50053511/
chr2	50053512	3714321	T	A	Uncertain_significance	criteria_provided,_single_submitter	NC_000002.12:g.50053512T>A	NRXN1	Q9ULB1-2	1288	PF02210	117	0	1		242386	0	0	https://www.metadome.app/metadome/position/GRCh38.p14/chr2/50053511/
chr2	50053512	3714321	T	A	Uncertain_significance	criteria_provided,_single_submitter	NC_000002.12:g.50053512T>A	NRXN1	Q9ULB1-3	1336	PF02210	117	0	1		242386	0	0	https://www.metadome.app/metadome/position/GRCh38.p14/chr2/50053511/
chr2	50053512	3714321	T	A	Uncertain_significance	criteria_provided,_single_submitter	NC_000002.12:g.50053512T>A	NRXN1	Q9ULB1-5	1296	PF02210	117	0	1		242386	0	0	https://www.metadome.app/metadome/position/GRCh38.p14/chr2/50053511/
chr2	50053526	1320398	C	G	Uncertain_significance	criteria_provided,_single_submitter	NC_000002.12:g.50053526C>G	NRXN1	P58400	256	PF02210	112	0	1		1067601	2	0	https://www.metadome.app/metadome/position/GRCh38.p14/chr2/50053526/
chr2	50053526	1320398	C	G	Uncertain_significance	criteria_provided,_single_submitter	NC_000002.12:g.50053526C>G	NRXN1	P58400-1	226	PF02210	112	0	1		1067601	2	0	https://www.metadome.app/metadome/position/GRCh38.p14/chr2/50053526/
chr2	50053526	1320398	C	G	Uncertain_significance	criteria_provided,_single_submitter	NC_000002.12:g.50053526C>G	NRXN1	Q9ULB1	1261	PF02210	112	0	1		1067601	2	0	https://www.metadome.app/metadome/position/GRCh38.p14/chr2/50053526/
chr2	50053526	1320398	C	G	Uncertain_significance	criteria_provided,_single_submitter	NC_000002.12:g.50053526C>G	NRXN1	Q9ULB1-2	1283	PF02210	112	0	1		1067601	2	0	https://www.metadome.app/metadome/position/GRCh38.p14/chr2/50053526/
chr2	50053526	1320398	C	G	Uncertain_significance	criteria_provided,_single_submitter	NC_000002.12:g.50053526C>G	NRXN1	Q9ULB1-3	1331	PF02210	112	0	1		1067601	2	0	https://www.metadome.app/metadome/position/GRCh38.p14/chr2/50053526/
chr2	50053526	1320398	C	G	Uncertain_significance	criteria_provided,_single_submitter	NC_000002.12:g.50053526C>G	NRXN1	Q9ULB1-5	1291	PF02210	112	0	1		1067601	2	0	https://www.metadome.app/metadome/position/GRCh38.p14/chr2/50053526/
chr2	50053527	3648826	T	A	Uncertain_significance	criteria_provided,_single_submitter	NC_000002.12:g.50053527T>A	NRXN1	P58400	256	PF02210	112	0	1		1067601	2	0	https://www.metadome.app/metadome/position/GRCh38.p14/chr2/50053526/
chr2	50053527	3648826	T	A	Uncertain_significance	criteria_provided,_single_submitter	NC_000002.12:g.50053527T>A	NRXN1	P58400-1	226	PF02210	112	0	1		1067601	2	0	https://www.metadome.app/metadome/position/GRCh38.p14/chr2/50053526/
chr2	50053527	3648826	T	A	Uncertain_significance	criteria_provided,_single_submitter	NC_000002.12:g.50053527T>A	NRXN1	Q9ULB1	1261	PF02210	112	0	1		1067601	2	0	https://www.metadome.app/metadome/position/GRCh38.p14/chr2/50053526/
chr2	50053527	3648826	T	A	Uncertain_significance	criteria_provided,_single_submitter	NC_000002.12:g.50053527T>A	NRXN1	Q9ULB1-2	1283	PF02210	112	0	1		1067601	2	0	https://www.metadome.app/metadome/position/GRCh38.p14/chr2/50053526/
chr2	50053527	3648826	T	A	Uncertain_significance	criteria_provided,_single_submitter	NC_000002.12:g.50053527T>A	NRXN1	Q9ULB1-3	1331	PF02210	112	0	1		1067601	2	0	https://www.metadome.app/metadome/position/GRCh38.p14/chr2/50053526/
chr2	50053527	3648826	T	A	Uncertain_significance	criteria_provided,_single_submitter	NC_000002.12:g.50053527T>A	NRXN1	Q9ULB1-5	1291	PF02210	112	0	1		1067601	2	0	https://www.metadome.app/metadome/position/GRCh38.p14/chr2/50053526/
chr2	50053530	573592	C	A	Uncertain_significance	criteria_provided,_single_submitter	NC_000002.12:g.50053530C>A	NRXN1	P58400	255	PF02210	111	0	1		2672071	2	0	https://www.metadome.app/metadome/position/GRCh38.p14/chr2/50053529/
chr2	50053530	573592	C	A	Uncertain_significance	criteria_provided,_single_submitter	NC_000002.12:g.50053530C>A	NRXN1	P58400-1	225	PF02210	111	0	1		2672071	2	0	https://www.metadome.app/metadome/position/GRCh38.p14/chr2/50053529/
chr2	50053530	573592	C	A	Uncertain_significance	criteria_provided,_single_submitter	NC_000002.12:g.50053530C>A	NRXN1	Q9ULB1	1260	PF02210	111	0	1		2672071	2	0	https://www.metadome.app/metadome/position/GRCh38.p14/chr2/50053529/
chr2	50053530	573592	C	A	Uncertain_significance	criteria_provided,_single_submitter	NC_000002.12:g.50053530C>A	NRXN1	Q9ULB1-2	1282	PF02210	111	0	1		2672071	2	0	https://www.metadome.app/metadome/position/GRCh38.p14/chr2/50053529/
chr2	50053530	573592	C	A	Uncertain_significance	criteria_provided,_single_submitter	NC_000002.12:g.50053530C>A	NRXN1	Q9ULB1-3	1330	PF02210	111	0	1		2672071	2	0	https://www.metadome.app/metadome/position/GRCh38.p14/chr2/50053529/
chr2	50053530	573592	C	A	Uncertain_significance	criteria_provided,_single_submitter	NC_000002.12:g.50053530C>A	NRXN1	Q9ULB1-5	1290	PF02210	111	0	1		2672071	2	0	https://www.metadome.app/metadome/position/GRCh38.p14/chr2/50053529/
chr2	50053543	2080710	C	T	Uncertain_significance	criteria_provided,_single_submitter	NC_000002.12:g.50053543C>T	NRXN1	P58400	251	PF02210	98	0	4		801598,2694319,2202959,1677268	2	0	https://www.metadome.app/metadome/position/GRCh38.p14/chr2/50053541/
chr2	50053543	2080710	C	T	Uncertain_significance	criteria_provided,_single_submitter	NC_000002.12:g.50053543C>T	NRXN1	P58400-1	221	PF02210	98	0	4		801598,2694319,2202959,1677268	2	0	https://www.metadome.app/metadome/position/GRCh38.p14/chr2/50053541/
chr2	50053543	2080710	C	T	Uncertain_significance	criteria_provided,_single_submitter	NC_000002.12:g.50053543C>T	NRXN1	Q9ULB1	1256	PF02210	98	0	4		801598,2694319,2202959,1677268	2	0	https://www.metadome.app/metadome/position/GRCh38.p14/chr2/50053541/
chr2	50053543	2080710	C	T	Uncertain_significance	criteria_provided,_single_submitter	NC_000002.12:g.50053543C>T	NRXN1	Q9ULB1-2	1278	PF02210	98	0	4		801598,2694319,2202959,1677268	2	0	https://www.metadome.app/metadome/position/GRCh38.p14/chr2/50053541/
chr2	50053543	2080710	C	T	Uncertain_significance	criteria_provided,_single_submitter	NC_000002.12:g.50053543C>T	NRXN1	Q9ULB1-3	1326	PF02210	98	0	4		801598,2694319,2202959,1677268	2	0	https://www.metadome.app/metadome/position/GRCh38.p14/chr2/50053541/
chr2	50053543	2080710	C	T	Uncertain_significance	criteria_provided,_single_submitter	NC_000002.12:g.50053543C>T	NRXN1	Q9ULB1-5	1286	PF02210	98	0	4		801598,2694319,2202959,1677268	2	0	https://www.metadome.app/metadome/position/GRCh38.p14/chr2/50053541/
chr2	50053561	2157451	C	A	Uncertain_significance	criteria_provided,_single_submitter	NC_000002.12:g.50053561C>A	NRXN1	P58400	245	PF02210	92	1	1	653457	523328	1	0	https://www.metadome.app/metadome/position/GRCh38.p14/chr2/50053559/
chr2	50053561	2157451	C	A	Uncertain_significance	criteria_provided,_single_submitter	NC_000002.12:g.50053561C>A	NRXN1	P58400-1	215	PF02210	92	1	1	653457	523328	1	0	https://www.metadome.app/metadome/position/GRCh38.p14/chr2/50053559/
chr2	50053561	2157451	C	A	Uncertain_significance	criteria_provided,_single_submitter	NC_000002.12:g.50053561C>A	NRXN1	Q9ULB1	1250	PF02210	92	1	1	653457	523328	1	0	https://www.metadome.app/metadome/position/GRCh38.p14/chr2/50053559/
chr2	50053561	2157451	C	A	Uncertain_significance	criteria_provided,_single_submitter	NC_000002.12:g.50053561C>A	NRXN1	Q9ULB1-2	1272	PF02210	92	1	1	653457	523328	1	0	https://www.metadome.app/metadome/position/GRCh38.p14/chr2/50053559/
chr2	50053561	2157451	C	A	Uncertain_significance	criteria_provided,_single_submitter	NC_000002.12:g.50053561C>A	NRXN1	Q9ULB1-3	1320	PF02210	92	1	1	653457	523328	1	0	https://www.metadome.app/metadome/position/GRCh38.p14/chr2/50053559/
chr2	50053561	2157451	C	A	Uncertain_significance	criteria_provided,_single_submitter	NC_000002.12:g.50053561C>A	NRXN1	Q9ULB1-5	1280	PF02210	92	1	1	653457	523328	1	0	https://www.metadome.app/metadome/position/GRCh38.p14/chr2/50053559/
chr2	50053561	968473	C	T	Uncertain_significance	criteria_provided,_single_submitter	NC_000002.12:g.50053561C>T	NRXN1	P58400	245	PF02210	92	1	1	653457	523328	1	0	https://www.metadome.app/metadome/position/GRCh38.p14/chr2/50053559/
chr2	50053561	968473	C	T	Uncertain_significance	criteria_provided,_single_submitter	NC_000002.12:g.50053561C>T	NRXN1	P58400-1	215	PF02210	92	1	1	653457	523328	1	0	https://www.metadome.app/metadome/position/GRCh38.p14/chr2/50053559/
chr2	50053561	968473	C	T	Uncertain_significance	criteria_provided,_single_submitter	NC_000002.12:g.50053561C>T	NRXN1	Q9ULB1	1250	PF02210	92	1	1	653457	523328	1	0	https://www.metadome.app/metadome/position/GRCh38.p14/chr2/50053559/
chr2	50053561	968473	C	T	Uncertain_significance	criteria_provided,_single_submitter	NC_000002.12:g.50053561C>T	NRXN1	Q9ULB1-2	1272	PF02210	92	1	1	653457	523328	1	0	https://www.metadome.app/metadome/position/GRCh38.p14/chr2/50053559/
chr2	50053561	968473	C	T	Uncertain_significance	criteria_provided,_single_submitter	NC_000002.12:g.50053561C>T	NRXN1	Q9ULB1-3	1320	PF02210	92	1	1	653457	523328	1	0	https://www.metadome.app/metadome/position/GRCh38.p14/chr2/50053559/
chr2	50053561	968473	C	T	Uncertain_significance	criteria_provided,_single_submitter	NC_000002.12:g.50053561C>T	NRXN1	Q9ULB1-5	1280	PF02210	92	1	1	653457	523328	1	0	https://www.metadome.app/metadome/position/GRCh38.p14/chr2/50053559/
chr2	50053566	2006047	C	T	Uncertain_significance	criteria_provided,_single_submitter	NC_000002.12:g.50053566C>T	NRXN1	P58400	243	PF02210	90	0	1		1483629	1	0	https://www.metadome.app/metadome/position/GRCh38.p14/chr2/50053565/
chr2	50053566	2006047	C	T	Uncertain_significance	criteria_provided,_single_submitter	NC_000002.12:g.50053566C>T	NRXN1	P58400-1	213	PF02210	90	0	1		1483629	1	0	https://www.metadome.app/metadome/position/GRCh38.p14/chr2/50053565/
chr2	50053566	2006047	C	T	Uncertain_significance	criteria_provided,_single_submitter	NC_000002.12:g.50053566C>T	NRXN1	Q9ULB1	1248	PF02210	90	0	1		1483629	1	0	https://www.metadome.app/metadome/position/GRCh38.p14/chr2/50053565/
chr2	50053566	2006047	C	T	Uncertain_significance	criteria_provided,_single_submitter	NC_000002.12:g.50053566C>T	NRXN1	Q9ULB1-2	1270	PF02210	90	0	1		1483629	1	0	https://www.metadome.app/metadome/position/GRCh38.p14/chr2/50053565/
chr2	50053566	2006047	C	T	Uncertain_significance	criteria_provided,_single_submitter	NC_000002.12:g.50053566C>T	NRXN1	Q9ULB1-3	1318	PF02210	90	0	1		1483629	1	0	https://www.metadome.app/metadome/position/GRCh38.p14/chr2/50053565/
chr2	50053566	2006047	C	T	Uncertain_significance	criteria_provided,_single_submitter	NC_000002.12:g.50053566C>T	NRXN1	Q9ULB1-5	1278	PF02210	90	0	1		1483629	1	0	https://www.metadome.app/metadome/position/GRCh38.p14/chr2/50053565/
chr2	50091359	1444726	C	T	Uncertain_significance	criteria_provided,_single_submitter	NC_000002.12:g.50091359C>T	NRXN1	P58400	193	PF02210	71	0	2		973937,1176219	1	0	https://www.metadome.app/metadome/position/GRCh38.p14/chr2/50091357/
chr2	50091359	1444726	C	T	Uncertain_significance	criteria_provided,_single_submitter	NC_000002.12:g.50091359C>T	NRXN1	P58400-1	193	PF02210	71	0	2		973937,1176219	1	0	https://www.metadome.app/metadome/position/GRCh38.p14/chr2/50091357/
chr2	50091359	1444726	C	T	Uncertain_significance	criteria_provided,_single_submitter	NC_000002.12:g.50091359C>T	NRXN1	Q9ULB1	1228	PF02210	71	0	2		973937,1176219	1	0	https://www.metadome.app/metadome/position/GRCh38.p14/chr2/50091357/
chr2	50091359	1444726	C	T	Uncertain_significance	criteria_provided,_single_submitter	NC_000002.12:g.50091359C>T	NRXN1	Q9ULB1-2	1220	PF02210	71	0	2		973937,1176219	1	0	https://www.metadome.app/metadome/position/GRCh38.p14/chr2/50091357/
chr2	50091359	1444726	C	T	Uncertain_significance	criteria_provided,_single_submitter	NC_000002.12:g.50091359C>T	NRXN1	Q9ULB1-3	1268	PF02210	71	0	2		973937,1176219	1	0	https://www.metadome.app/metadome/position/GRCh38.p14/chr2/50091357/
chr2	50091359	1444726	C	T	Uncertain_significance	criteria_provided,_single_submitter	NC_000002.12:g.50091359C>T	NRXN1	Q9ULB1-5	1228	PF02210	71	0	2		973937,1176219	1	0	https://www.metadome.app/metadome/position/GRCh38.p14/chr2/50091357/
chr2	50091359	2756300	C	A	Uncertain_significance	criteria_provided,_single_submitter	NC_000002.12:g.50091359C>A	NRXN1	P58400	193	PF02210	71	0	2		973937,1176219	1	0	https://www.metadome.app/metadome/position/GRCh38.p14/chr2/50091357/
chr2	50091359	2756300	C	A	Uncertain_significance	criteria_provided,_single_submitter	NC_000002.12:g.50091359C>A	NRXN1	P58400-1	193	PF02210	71	0	2		973937,1176219	1	0	https://www.metadome.app/metadome/position/GRCh38.p14/chr2/50091357/
chr2	50091359	2756300	C	A	Uncertain_significance	criteria_provided,_single_submitter	NC_000002.12:g.50091359C>A	NRXN1	Q9ULB1	1228	PF02210	71	0	2		973937,1176219	1	0	https://www.metadome.app/metadome/position/GRCh38.p14/chr2/50091357/
chr2	50091359	2756300	C	A	Uncertain_significance	criteria_provided,_single_submitter	NC_000002.12:g.50091359C>A	NRXN1	Q9ULB1-2	1220	PF02210	71	0	2		973937,1176219	1	0	https://www.metadome.app/metadome/position/GRCh38.p14/chr2/50091357/
chr2	50091359	2756300	C	A	Uncertain_significance	criteria_provided,_single_submitter	NC_000002.12:g.50091359C>A	NRXN1	Q9ULB1-3	1268	PF02210	71	0	2		973937,1176219	1	0	https://www.metadome.app/metadome/position/GRCh38.p14/chr2/50091357/
chr2	50091359	2756300	C	A	Uncertain_significance	criteria_provided,_single_submitter	NC_000002.12:g.50091359C>A	NRXN1	Q9ULB1-5	1228	PF02210	71	0	2		973937,1176219	1	0	https://www.metadome.app/metadome/position/GRCh38.p14/chr2/50091357/
chr2	50091376	2813848	C	T	Uncertain_significance	criteria_provided,_single_submitter	NC_000002.12:g.50091376C>T	NRXN1	P58400	187	PF02210	65	0	1		1919368	3	0	https://www.metadome.app/metadome/position/GRCh38.p14/chr2/50091375/
chr2	50091376	2813848	C	T	Uncertain_significance	criteria_provided,_single_submitter	NC_000002.12:g.50091376C>T	NRXN1	P58400-1	187	PF02210	65	0	1		1919368	3	0	https://www.metadome.app/metadome/position/GRCh38.p14/chr2/50091375/
chr2	50091376	2813848	C	T	Uncertain_significance	criteria_provided,_single_submitter	NC_000002.12:g.50091376C>T	NRXN1	Q9ULB1	1222	PF02210	65	0	1		1919368	3	0	https://www.metadome.app/metadome/position/GRCh38.p14/chr2/50091375/
chr2	50091376	2813848	C	T	Uncertain_significance	criteria_provided,_single_submitter	NC_000002.12:g.50091376C>T	NRXN1	Q9ULB1-2	1214	PF02210	65	0	1		1919368	3	0	https://www.metadome.app/metadome/position/GRCh38.p14/chr2/50091375/
chr2	50091376	2813848	C	T	Uncertain_significance	criteria_provided,_single_submitter	NC_000002.12:g.50091376C>T	NRXN1	Q9ULB1-3	1262	PF02210	65	0	1		1919368	3	0	https://www.metadome.app/metadome/position/GRCh38.p14/chr2/50091375/
chr2	50091376	2813848	C	T	Uncertain_significance	criteria_provided,_single_submitter	NC_000002.12:g.50091376C>T	NRXN1	Q9ULB1-5	1222	PF02210	65	0	1		1919368	3	0	https://www.metadome.app/metadome/position/GRCh38.p14/chr2/50091375/
chr2	50091404	3407917	G	A	Uncertain_significance	criteria_provided,_single_submitter	NC_000002.12:g.50091404G>A	NRXN1	P58400	178	PF02210	56	0	2		1361112,837914	0	0	https://www.metadome.app/metadome/position/GRCh38.p14/chr2/50091402/
chr2	50091404	3407917	G	A	Uncertain_significance	criteria_provided,_single_submitter	NC_000002.12:g.50091404G>A	NRXN1	P58400-1	178	PF02210	56	0	2		1361112,837914	0	0	https://www.metadome.app/metadome/position/GRCh38.p14/chr2/50091402/
chr2	50091404	3407917	G	A	Uncertain_significance	criteria_provided,_single_submitter	NC_000002.12:g.50091404G>A	NRXN1	Q9ULB1	1213	PF02210	56	0	2		1361112,837914	0	0	https://www.metadome.app/metadome/position/GRCh38.p14/chr2/50091402/
chr2	50091404	3407917	G	A	Uncertain_significance	criteria_provided,_single_submitter	NC_000002.12:g.50091404G>A	NRXN1	Q9ULB1-2	1205	PF02210	56	0	2		1361112,837914	0	0	https://www.metadome.app/metadome/position/GRCh38.p14/chr2/50091402/
chr2	50091404	3407917	G	A	Uncertain_significance	criteria_provided,_single_submitter	NC_000002.12:g.50091404G>A	NRXN1	Q9ULB1-3	1253	PF02210	56	0	2		1361112,837914	0	0	https://www.metadome.app/metadome/position/GRCh38.p14/chr2/50091402/
chr2	50091404	3407917	G	A	Uncertain_significance	criteria_provided,_single_submitter	NC_000002.12:g.50091404G>A	NRXN1	Q9ULB1-5	1213	PF02210	56	0	2		1361112,837914	0	0	https://www.metadome.app/metadome/position/GRCh38.p14/chr2/50091402/
chr2	50091407	858034	A	T	Uncertain_significance	criteria_provided,_single_submitter	NC_000002.12:g.50091407A>T	NRXN1	P58400	177	PF02210	55	1	3	2883986	2831172,427194,865822	0	0	https://www.metadome.app/metadome/position/GRCh38.p14/chr2/50091405/
chr2	50091407	858034	A	T	Uncertain_significance	criteria_provided,_single_submitter	NC_000002.12:g.50091407A>T	NRXN1	P58400-1	177	PF02210	55	1	3	2883986	2831172,427194,865822	0	0	https://www.metadome.app/metadome/position/GRCh38.p14/chr2/50091405/
chr2	50091407	858034	A	T	Uncertain_significance	criteria_provided,_single_submitter	NC_000002.12:g.50091407A>T	NRXN1	Q9ULB1	1212	PF02210	55	1	3	2883986	2831172,427194,865822	0	0	https://www.metadome.app/metadome/position/GRCh38.p14/chr2/50091405/
chr2	50091407	858034	A	T	Uncertain_significance	criteria_provided,_single_submitter	NC_000002.12:g.50091407A>T	NRXN1	Q9ULB1-2	1204	PF02210	55	1	3	2883986	2831172,427194,865822	0	0	https://www.metadome.app/metadome/position/GRCh38.p14/chr2/50091405/
chr2	50091407	858034	A	T	Uncertain_significance	criteria_provided,_single_submitter	NC_000002.12:g.50091407A>T	NRXN1	Q9ULB1-3	1252	PF02210	55	1	3	2883986	2831172,427194,865822	0	0	https://www.metadome.app/metadome/position/GRCh38.p14/chr2/50091405/
chr2	50091407	858034	A	T	Uncertain_significance	criteria_provided,_single_submitter	NC_000002.12:g.50091407A>T	NRXN1	Q9ULB1-5	1212	PF02210	55	1	3	2883986	2831172,427194,865822	0	0	https://www.metadome.app/metadome/position/GRCh38.p14/chr2/50091405/
chr2	50091487	3638318	C	T	Uncertain_significance	criteria_provided,_single_submitter	NC_000002.12:g.50091487C>T	NRXN1	P58400	150	PF02210	28	0	2		3249848,635476	2	0	https://www.metadome.app/metadome/position/GRCh38.p14/chr2/50091486/
chr2	50091487	3638318	C	T	Uncertain_significance	criteria_provided,_single_submitter	NC_000002.12:g.50091487C>T	NRXN1	P58400-1	150	PF02210	28	0	2		3249848,635476	2	0	https://www.metadome.app/metadome/position/GRCh38.p14/chr2/50091486/
chr2	50091487	3638318	C	T	Uncertain_significance	criteria_provided,_single_submitter	NC_000002.12:g.50091487C>T	NRXN1	Q9ULB1	1185	PF02210	28	0	2		3249848,635476	2	0	https://www.metadome.app/metadome/position/GRCh38.p14/chr2/50091486/
chr2	50091487	3638318	C	T	Uncertain_significance	criteria_provided,_single_submitter	NC_000002.12:g.50091487C>T	NRXN1	Q9ULB1-2	1177	PF02210	28	0	2		3249848,635476	2	0	https://www.metadome.app/metadome/position/GRCh38.p14/chr2/50091486/
chr2	50091487	3638318	C	T	Uncertain_significance	criteria_provided,_single_submitter	NC_000002.12:g.50091487C>T	NRXN1	Q9ULB1-3	1225	PF02210	28	0	2		3249848,635476	2	0	https://www.metadome.app/metadome/position/GRCh38.p14/chr2/50091486/
chr2	50091487	3638318	C	T	Uncertain_significance	criteria_provided,_single_submitter	NC_000002.12:g.50091487C>T	NRXN1	Q9ULB1-5	1185	PF02210	28	0	2		3249848,635476	2	0	https://www.metadome.app/metadome/position/GRCh38.p14/chr2/50091486/
chr2	50091489	336543	C	G	Uncertain_significance	criteria_provided,_multiple_submitters,_no_conflicts	NC_000002.12:g.50091489C>G	NRXN1	P58400	149	PF02210	27	1	0	3544435		2	0	https://www.metadome.app/metadome/position/GRCh38.p14/chr2/50091489/
chr2	50091489	336543	C	G	Uncertain_significance	criteria_provided,_multiple_submitters,_no_conflicts	NC_000002.12:g.50091489C>G	NRXN1	P58400-1	149	PF02210	27	1	0	3544435		2	0	https://www.metadome.app/metadome/position/GRCh38.p14/chr2/50091489/
chr2	50091489	336543	C	G	Uncertain_significance	criteria_provided,_multiple_submitters,_no_conflicts	NC_000002.12:g.50091489C>G	NRXN1	Q9ULB1	1184	PF02210	27	1	0	3544435		2	0	https://www.metadome.app/metadome/position/GRCh38.p14/chr2/50091489/
chr2	50091489	336543	C	G	Uncertain_significance	criteria_provided,_multiple_submitters,_no_conflicts	NC_000002.12:g.50091489C>G	NRXN1	Q9ULB1-2	1176	PF02210	27	1	0	3544435		2	0	https://www.metadome.app/metadome/position/GRCh38.p14/chr2/50091489/
chr2	50091489	336543	C	G	Uncertain_significance	criteria_provided,_multiple_submitters,_no_conflicts	NC_000002.12:g.50091489C>G	NRXN1	Q9ULB1-3	1224	PF02210	27	1	0	3544435		2	0	https://www.metadome.app/metadome/position/GRCh38.p14/chr2/50091489/
chr2	50091489	336543	C	G	Uncertain_significance	criteria_provided,_multiple_submitters,_no_conflicts	NC_000002.12:g.50091489C>G	NRXN1	Q9ULB1-5	1184	PF02210	27	1	0	3544435		2	0	https://www.metadome.app/metadome/position/GRCh38.p14/chr2/50091489/
chr2	50236789	1007936	T	C	Uncertain_significance	criteria_provided,_single_submitter	NC_000002.12:g.50236789T>C	NRXN1	P58400	147	PF02210	25	0	1		3248944	0	0	https://www.metadome.app/metadome/position/GRCh38.p14/chr2/50236789/
chr2	50236789	1007936	T	C	Uncertain_significance	criteria_provided,_single_submitter	NC_000002.12:g.50236789T>C	NRXN1	P58400-1	147	PF02210	25	0	1		3248944	0	0	https://www.metadome.app/metadome/position/GRCh38.p14/chr2/50236789/
chr2	50236789	1007936	T	C	Uncertain_significance	criteria_provided,_single_submitter	NC_000002.12:g.50236789T>C	NRXN1	Q9ULB1	1182	PF02210	25	0	1		3248944	0	0	https://www.metadome.app/metadome/position/GRCh38.p14/chr2/50236789/
chr2	50236789	1007936	T	C	Uncertain_significance	criteria_provided,_single_submitter	NC_000002.12:g.50236789T>C	NRXN1	Q9ULB1-2	1174	PF02210	25	0	1		3248944	0	0	https://www.metadome.app/metadome/position/GRCh38.p14/chr2/50236789/
chr2	50236789	1007936	T	C	Uncertain_significance	criteria_provided,_single_submitter	NC_000002.12:g.50236789T>C	NRXN1	Q9ULB1-3	1222	PF02210	25	0	1		3248944	0	0	https://www.metadome.app/metadome/position/GRCh38.p14/chr2/50236789/
chr2	50236789	1007936	T	C	Uncertain_significance	criteria_provided,_single_submitter	NC_000002.12:g.50236789T>C	NRXN1	Q9ULB1-5	1182	PF02210	25	0	1		3248944	0	0	https://www.metadome.app/metadome/position/GRCh38.p14/chr2/50236789/
chr2	50236793	206267	T	C	Uncertain_significance	criteria_provided,_multiple_submitters,_no_conflicts	NC_000002.12:g.50236793T>C	NRXN1	P58400	146	PF02210	24	0	1		426991	1	0	https://www.metadome.app/metadome/position/GRCh38.p14/chr2/50236792/
chr2	50236793	206267	T	C	Uncertain_significance	criteria_provided,_multiple_submitters,_no_conflicts	NC_000002.12:g.50236793T>C	NRXN1	P58400-1	146	PF02210	24	0	1		426991	1	0	https://www.metadome.app/metadome/position/GRCh38.p14/chr2/50236792/
chr2	50236793	206267	T	C	Uncertain_significance	criteria_provided,_multiple_submitters,_no_conflicts	NC_000002.12:g.50236793T>C	NRXN1	Q9ULB1	1181	PF02210	24	0	1		426991	1	0	https://www.metadome.app/metadome/position/GRCh38.p14/chr2/50236792/
chr2	50236793	206267	T	C	Uncertain_significance	criteria_provided,_multiple_submitters,_no_conflicts	NC_000002.12:g.50236793T>C	NRXN1	Q9ULB1-2	1173	PF02210	24	0	1		426991	1	0	https://www.metadome.app/metadome/position/GRCh38.p14/chr2/50236792/
chr2	50236793	206267	T	C	Uncertain_significance	criteria_provided,_multiple_submitters,_no_conflicts	NC_000002.12:g.50236793T>C	NRXN1	Q9ULB1-3	1221	PF02210	24	0	1		426991	1	0	https://www.metadome.app/metadome/position/GRCh38.p14/chr2/50236792/
chr2	50236793	206267	T	C	Uncertain_significance	criteria_provided,_multiple_submitters,_no_conflicts	NC_000002.12:g.50236793T>C	NRXN1	Q9ULB1-5	1181	PF02210	24	0	1		426991	1	0	https://www.metadome.app/metadome/position/GRCh38.p14/chr2/50236792/
chr2	50236794	1420398	G	A	Uncertain_significance	criteria_provided,_multiple_submitters,_no_conflicts	NC_000002.12:g.50236794G>A	NRXN1	P58400	146	PF02210	24	0	1		426991	1	0	https://www.metadome.app/metadome/position/GRCh38.p14/chr2/50236792/
chr2	50236794	1420398	G	A	Uncertain_significance	criteria_provided,_multiple_submitters,_no_conflicts	NC_000002.12:g.50236794G>A	NRXN1	P58400-1	146	PF02210	24	0	1		426991	1	0	https://www.metadome.app/metadome/position/GRCh38.p14/chr2/50236792/
chr2	50236794	1420398	G	A	Uncertain_significance	criteria_provided,_multiple_submitters,_no_conflicts	NC_000002.12:g.50236794G>A	NRXN1	Q9ULB1	1181	PF02210	24	0	1		426991	1	0	https://www.metadome.app/metadome/position/GRCh38.p14/chr2/50236792/
chr2	50236794	1420398	G	A	Uncertain_significance	criteria_provided,_multiple_submitters,_no_conflicts	NC_000002.12:g.50236794G>A	NRXN1	Q9ULB1-2	1173	PF02210	24	0	1		426991	1	0	https://www.metadome.app/metadome/position/GRCh38.p14/chr2/50236792/
chr2	50236794	1420398	G	A	Uncertain_significance	criteria_provided,_multiple_submitters,_no_conflicts	NC_000002.12:g.50236794G>A	NRXN1	Q9ULB1-3	1221	PF02210	24	0	1		426991	1	0	https://www.metadome.app/metadome/position/GRCh38.p14/chr2/50236792/
chr2	50236794	1420398	G	A	Uncertain_significance	criteria_provided,_multiple_submitters,_no_conflicts	NC_000002.12:g.50236794G>A	NRXN1	Q9ULB1-5	1181	PF02210	24	0	1		426991	1	0	https://www.metadome.app/metadome/position/GRCh38.p14/chr2/50236792/
chr2	50236838	1721554	A	G	Uncertain_significance	criteria_provided,_single_submitter	NC_000002.12:g.50236838A>G	NRXN1	P58400	131	PF02210	11	1	0	2933044		0	0	https://www.metadome.app/metadome/position/GRCh38.p14/chr2/50236837/
chr2	50236838	1721554	A	G	Uncertain_significance	criteria_provided,_single_submitter	NC_000002.12:g.50236838A>G	NRXN1	P58400-1	131	PF02210	11	1	0	2933044		0	0	https://www.metadome.app/metadome/position/GRCh38.p14/chr2/50236837/
chr2	50236838	1721554	A	G	Uncertain_significance	criteria_provided,_single_submitter	NC_000002.12:g.50236838A>G	NRXN1	Q9ULB1	1166	PF02210	11	1	0	2933044		0	0	https://www.metadome.app/metadome/position/GRCh38.p14/chr2/50236837/
chr2	50236838	1721554	A	G	Uncertain_significance	criteria_provided,_single_submitter	NC_000002.12:g.50236838A>G	NRXN1	Q9ULB1-2	1158	PF02210	11	1	0	2933044		0	0	https://www.metadome.app/metadome/position/GRCh38.p14/chr2/50236837/
chr2	50236838	1721554	A	G	Uncertain_significance	criteria_provided,_single_submitter	NC_000002.12:g.50236838A>G	NRXN1	Q9ULB1-3	1206	PF02210	11	1	0	2933044		0	0	https://www.metadome.app/metadome/position/GRCh38.p14/chr2/50236837/
chr2	50236838	1721554	A	G	Uncertain_significance	criteria_provided,_single_submitter	NC_000002.12:g.50236838A>G	NRXN1	Q9ULB1-5	1166	PF02210	11	1	0	2933044		0	0	https://www.metadome.app/metadome/position/GRCh38.p14/chr2/50236837/
chr2	50236847	2066900	G	A	Uncertain_significance	criteria_provided,_single_submitter	NC_000002.12:g.50236847G>A	NRXN1	P58400	128	PF02210	8	2	3	2007627,143108	973362,1473421,3249547	0	0	https://www.metadome.app/metadome/position/GRCh38.p14/chr2/50236846/
chr2	50236847	2066900	G	A	Uncertain_significance	criteria_provided,_single_submitter	NC_000002.12:g.50236847G>A	NRXN1	P58400-1	128	PF02210	8	2	3	2007627,143108	973362,1473421,3249547	0	0	https://www.metadome.app/metadome/position/GRCh38.p14/chr2/50236846/
chr2	50236847	2066900	G	A	Uncertain_significance	criteria_provided,_single_submitter	NC_000002.12:g.50236847G>A	NRXN1	Q9ULB1	1163	PF02210	8	2	3	2007627,143108	973362,1473421,3249547	0	0	https://www.metadome.app/metadome/position/GRCh38.p14/chr2/50236846/
chr2	50236847	2066900	G	A	Uncertain_significance	criteria_provided,_single_submitter	NC_000002.12:g.50236847G>A	NRXN1	Q9ULB1-2	1155	PF02210	8	2	3	2007627,143108	973362,1473421,3249547	0	0	https://www.metadome.app/metadome/position/GRCh38.p14/chr2/50236846/
chr2	50236847	2066900	G	A	Uncertain_significance	criteria_provided,_single_submitter	NC_000002.12:g.50236847G>A	NRXN1	Q9ULB1-3	1203	PF02210	8	2	3	2007627,143108	973362,1473421,3249547	0	0	https://www.metadome.app/metadome/position/GRCh38.p14/chr2/50236846/
chr2	50236847	2066900	G	A	Uncertain_significance	criteria_provided,_single_submitter	NC_000002.12:g.50236847G>A	NRXN1	Q9ULB1-5	1163	PF02210	8	2	3	2007627,143108	973362,1473421,3249547	0	0	https://www.metadome.app/metadome/position/GRCh38.p14/chr2/50236846/
chr2	50236847	2499725	G	T	Uncertain_significance	criteria_provided,_single_submitter	NC_000002.12:g.50236847G>T	NRXN1	P58400	128	PF02210	8	2	3	2007627,143108	973362,1473421,3249547	0	0	https://www.metadome.app/metadome/position/GRCh38.p14/chr2/50236846/
chr2	50236847	2499725	G	T	Uncertain_significance	criteria_provided,_single_submitter	NC_000002.12:g.50236847G>T	NRXN1	P58400-1	128	PF02210	8	2	3	2007627,143108	973362,1473421,3249547	0	0	https://www.metadome.app/metadome/position/GRCh38.p14/chr2/50236846/
chr2	50236847	2499725	G	T	Uncertain_significance	criteria_provided,_single_submitter	NC_000002.12:g.50236847G>T	NRXN1	Q9ULB1	1163	PF02210	8	2	3	2007627,143108	973362,1473421,3249547	0	0	https://www.metadome.app/metadome/position/GRCh38.p14/chr2/50236846/
chr2	50236847	2499725	G	T	Uncertain_significance	criteria_provided,_single_submitter	NC_000002.12:g.50236847G>T	NRXN1	Q9ULB1-2	1155	PF02210	8	2	3	2007627,143108	973362,1473421,3249547	0	0	https://www.metadome.app/metadome/position/GRCh38.p14/chr2/50236846/
chr2	50236847	2499725	G	T	Uncertain_significance	criteria_provided,_single_submitter	NC_000002.12:g.50236847G>T	NRXN1	Q9ULB1-3	1203	PF02210	8	2	3	2007627,143108	973362,1473421,3249547	0	0	https://www.metadome.app/metadome/position/GRCh38.p14/chr2/50236846/
chr2	50236847	2499725	G	T	Uncertain_significance	criteria_provided,_single_submitter	NC_000002.12:g.50236847G>T	NRXN1	Q9ULB1-5	1163	PF02210	8	2	3	2007627,143108	973362,1473421,3249547	0	0	https://www.metadome.app/metadome/position/GRCh38.p14/chr2/50236846/
chr2	50236862	2757474	G	C	Uncertain_significance	criteria_provided,_single_submitter	NC_000002.12:g.50236862G>C	NRXN1	P58400	123	PF02210	3	0	1		266117	0	0	https://www.metadome.app/metadome/position/GRCh38.p14/chr2/50236861/
chr2	50236862	2757474	G	C	Uncertain_significance	criteria_provided,_single_submitter	NC_000002.12:g.50236862G>C	NRXN1	P58400-1	123	PF02210	3	0	1		266117	0	0	https://www.metadome.app/metadome/position/GRCh38.p14/chr2/50236861/
chr2	50236862	2757474	G	C	Uncertain_significance	criteria_provided,_single_submitter	NC_000002.12:g.50236862G>C	NRXN1	Q9ULB1	1158	PF02210	3	0	1		266117	0	0	https://www.metadome.app/metadome/position/GRCh38.p14/chr2/50236861/
chr2	50236862	2757474	G	C	Uncertain_significance	criteria_provided,_single_submitter	NC_000002.12:g.50236862G>C	NRXN1	Q9ULB1-2	1150	PF02210	3	0	1		266117	0	0	https://www.metadome.app/metadome/position/GRCh38.p14/chr2/50236861/
chr2	50236862	2757474	G	C	Uncertain_significance	criteria_provided,_single_submitter	NC_000002.12:g.50236862G>C	NRXN1	Q9ULB1-3	1198	PF02210	3	0	1		266117	0	0	https://www.metadome.app/metadome/position/GRCh38.p14/chr2/50236861/
chr2	50236862	2757474	G	C	Uncertain_significance	criteria_provided,_single_submitter	NC_000002.12:g.50236862G>C	NRXN1	Q9ULB1-5	1158	PF02210	3	0	1		266117	0	0	https://www.metadome.app/metadome/position/GRCh38.p14/chr2/50236861/
chr2	50236862	3360701	G	A	Uncertain_significance	criteria_provided,_single_submitter	NC_000002.12:g.50236862G>A	NRXN1	P58400	123	PF02210	3	0	1		266117	0	0	https://www.metadome.app/metadome/position/GRCh38.p14/chr2/50236861/
chr2	50236862	3360701	G	A	Uncertain_significance	criteria_provided,_single_submitter	NC_000002.12:g.50236862G>A	NRXN1	P58400-1	123	PF02210	3	0	1		266117	0	0	https://www.metadome.app/metadome/position/GRCh38.p14/chr2/50236861/
chr2	50236862	3360701	G	A	Uncertain_significance	criteria_provided,_single_submitter	NC_000002.12:g.50236862G>A	NRXN1	Q9ULB1	1158	PF02210	3	0	1		266117	0	0	https://www.metadome.app/metadome/position/GRCh38.p14/chr2/50236861/
chr2	50236862	3360701	G	A	Uncertain_significance	criteria_provided,_single_submitter	NC_000002.12:g.50236862G>A	NRXN1	Q9ULB1-2	1150	PF02210	3	0	1		266117	0	0	https://www.metadome.app/metadome/position/GRCh38.p14/chr2/50236861/
chr2	50236862	3360701	G	A	Uncertain_significance	criteria_provided,_single_submitter	NC_000002.12:g.50236862G>A	NRXN1	Q9ULB1-3	1198	PF02210	3	0	1		266117	0	0	https://www.metadome.app/metadome/position/GRCh38.p14/chr2/50236861/
chr2	50236862	3360701	G	A	Uncertain_significance	criteria_provided,_single_submitter	NC_000002.12:g.50236862G>A	NRXN1	Q9ULB1-5	1158	PF02210	3	0	1		266117	0	0	https://www.metadome.app/metadome/position/GRCh38.p14/chr2/50236861/
chr2	50472403	896410	C	G	Uncertain_significance	criteria_provided,_multiple_submitters,_no_conflicts	NC_000002.12:g.50472403C>G	NRXN1	Q9ULB1	1047	PF02210	112	0	1		1067601	2	0	https://www.metadome.app/metadome/position/GRCh38.p14/chr2/50472401/
chr2	50472403	896410	C	G	Uncertain_significance	criteria_provided,_multiple_submitters,_no_conflicts	NC_000002.12:g.50472403C>G	NRXN1	Q9ULB1-2	1039	PF02210	112	0	1		1067601	2	0	https://www.metadome.app/metadome/position/GRCh38.p14/chr2/50472401/
chr2	50472403	896410	C	G	Uncertain_significance	criteria_provided,_multiple_submitters,_no_conflicts	NC_000002.12:g.50472403C>G	NRXN1	Q9ULB1-3	1087	PF02210	112	0	1		1067601	2	0	https://www.metadome.app/metadome/position/GRCh38.p14/chr2/50472401/
chr2	50472403	896410	C	G	Uncertain_significance	criteria_provided,_multiple_submitters,_no_conflicts	NC_000002.12:g.50472403C>G	NRXN1	Q9ULB1-5	1047	PF02210	112	0	1		1067601	2	0	https://www.metadome.app/metadome/position/GRCh38.p14/chr2/50472401/
chr2	50472471	2787256	C	T	Uncertain_significance	criteria_provided,_single_submitter	NC_000002.12:g.50472471C>T	NRXN1	Q9ULB1	1024	PF02210	92	1	1	653457	523328	1	0	https://www.metadome.app/metadome/position/GRCh38.p14/chr2/50472470/
chr2	50472471	2787256	C	T	Uncertain_significance	criteria_provided,_single_submitter	NC_000002.12:g.50472471C>T	NRXN1	Q9ULB1-2	1016	PF02210	92	1	1	653457	523328	1	0	https://www.metadome.app/metadome/position/GRCh38.p14/chr2/50472470/
chr2	50472471	2787256	C	T	Uncertain_significance	criteria_provided,_single_submitter	NC_000002.12:g.50472471C>T	NRXN1	Q9ULB1-3	1064	PF02210	92	1	1	653457	523328	1	0	https://www.metadome.app/metadome/position/GRCh38.p14/chr2/50472470/
chr2	50472471	2787256	C	T	Uncertain_significance	criteria_provided,_single_submitter	NC_000002.12:g.50472471C>T	NRXN1	Q9ULB1-5	1024	PF02210	92	1	1	653457	523328	1	0	https://www.metadome.app/metadome/position/GRCh38.p14/chr2/50472470/
chr2	50495991	1490794	C	T	Uncertain_significance	criteria_provided,_single_submitter	NC_000002.12:g.50495991C>T	NRXN1	Q9ULB1	995	PF02210	62	1	1	5730	492835	3	0	https://www.metadome.app/metadome/position/GRCh38.p14/chr2/50495990/
chr2	50495991	1490794	C	T	Uncertain_significance	criteria_provided,_single_submitter	NC_000002.12:g.50495991C>T	NRXN1	Q9ULB1-2	987	PF02210	62	1	1	5730	492835	3	0	https://www.metadome.app/metadome/position/GRCh38.p14/chr2/50495990/
chr2	50495991	1490794	C	T	Uncertain_significance	criteria_provided,_single_submitter	NC_000002.12:g.50495991C>T	NRXN1	Q9ULB1-3	1035	PF02210	62	1	1	5730	492835	3	0	https://www.metadome.app/metadome/position/GRCh38.p14/chr2/50495990/
chr2	50495991	1490794	C	T	Uncertain_significance	criteria_provided,_single_submitter	NC_000002.12:g.50495991C>T	NRXN1	Q9ULB1-5	995	PF02210	62	1	1	5730	492835	3	0	https://www.metadome.app/metadome/position/GRCh38.p14/chr2/50495990/
chr2	50496022	447886	C	T	Uncertain_significance	criteria_provided,_multiple_submitters,_no_conflicts	NC_000002.12:g.50496022C>T	NRXN1	Q9ULB1	985	PF02210	52	0	1		1066787	0	0	https://www.metadome.app/metadome/position/GRCh38.p14/chr2/50496020/
chr2	50496022	447886	C	T	Uncertain_significance	criteria_provided,_multiple_submitters,_no_conflicts	NC_000002.12:g.50496022C>T	NRXN1	Q9ULB1-2	977	PF02210	52	0	1		1066787	0	0	https://www.metadome.app/metadome/position/GRCh38.p14/chr2/50496020/
chr2	50496022	447886	C	T	Uncertain_significance	criteria_provided,_multiple_submitters,_no_conflicts	NC_000002.12:g.50496022C>T	NRXN1	Q9ULB1-3	1025	PF02210	52	0	1		1066787	0	0	https://www.metadome.app/metadome/position/GRCh38.p14/chr2/50496020/
chr2	50496022	447886	C	T	Uncertain_significance	criteria_provided,_multiple_submitters,_no_conflicts	NC_000002.12:g.50496022C>T	NRXN1	Q9ULB1-5	985	PF02210	52	0	1		1066787	0	0	https://www.metadome.app/metadome/position/GRCh38.p14/chr2/50496020/
chr2	50496027	985756	A	G	Uncertain_significance	criteria_provided,_single_submitter	NC_000002.12:g.50496027A>G	NRXN1	Q9ULB1	983	PF02210	50	0	1		3028426	0	0	https://www.metadome.app/metadome/position/GRCh38.p14/chr2/50496026/
chr2	50496027	985756	A	G	Uncertain_significance	criteria_provided,_single_submitter	NC_000002.12:g.50496027A>G	NRXN1	Q9ULB1-2	975	PF02210	50	0	1		3028426	0	0	https://www.metadome.app/metadome/position/GRCh38.p14/chr2/50496026/
chr2	50496027	985756	A	G	Uncertain_significance	criteria_provided,_single_submitter	NC_000002.12:g.50496027A>G	NRXN1	Q9ULB1-3	1023	PF02210	50	0	1		3028426	0	0	https://www.metadome.app/metadome/position/GRCh38.p14/chr2/50496026/
chr2	50496027	985756	A	G	Uncertain_significance	criteria_provided,_single_submitter	NC_000002.12:g.50496027A>G	NRXN1	Q9ULB1-5	983	PF02210	50	0	1		3028426	0	0	https://www.metadome.app/metadome/position/GRCh38.p14/chr2/50496026/
chr2	50497385	218514	G	T	Uncertain_significance	criteria_provided,_single_submitter	NC_000002.12:g.50497385G>T	NRXN1	Q9ULB1	943	PF02210	11	1	0	2933044		0	0	https://www.metadome.app/metadome/position/GRCh38.p14/chr2/50497383/
chr2	50497385	218514	G	T	Uncertain_significance	criteria_provided,_single_submitter	NC_000002.12:g.50497385G>T	NRXN1	Q9ULB1-2	935	PF02210	11	1	0	2933044		0	0	https://www.metadome.app/metadome/position/GRCh38.p14/chr2/50497383/
chr2	50497385	218514	G	T	Uncertain_significance	criteria_provided,_single_submitter	NC_000002.12:g.50497385G>T	NRXN1	Q9ULB1-3	983	PF02210	11	1	0	2933044		0	0	https://www.metadome.app/metadome/position/GRCh38.p14/chr2/50497383/
chr2	50497385	218514	G	T	Uncertain_significance	criteria_provided,_single_submitter	NC_000002.12:g.50497385G>T	NRXN1	Q9ULB1-5	943	PF02210	11	1	0	2933044		0	0	https://www.metadome.app/metadome/position/GRCh38.p14/chr2/50497383/
chr2	50497400	3301094	G	C	Uncertain_significance	criteria_provided,_single_submitter	NC_000002.12:g.50497400G>C	NRXN1	Q9ULB1	938	PF02210	6	0	1		636166	0	0	https://www.metadome.app/metadome/position/GRCh38.p14/chr2/50497398/
chr2	50497400	3301094	G	C	Uncertain_significance	criteria_provided,_single_submitter	NC_000002.12:g.50497400G>C	NRXN1	Q9ULB1-2	930	PF02210	6	0	1		636166	0	0	https://www.metadome.app/metadome/position/GRCh38.p14/chr2/50497398/
chr2	50497400	3301094	G	C	Uncertain_significance	criteria_provided,_single_submitter	NC_000002.12:g.50497400G>C	NRXN1	Q9ULB1-3	978	PF02210	6	0	1		636166	0	0	https://www.metadome.app/metadome/position/GRCh38.p14/chr2/50497398/
chr2	50497400	3301094	G	C	Uncertain_significance	criteria_provided,_single_submitter	NC_000002.12:g.50497400G>C	NRXN1	Q9ULB1-5	938	PF02210	6	0	1		636166	0	0	https://www.metadome.app/metadome/position/GRCh38.p14/chr2/50497398/
chr2	50497413	834994	G	C	Uncertain_significance	criteria_provided,_multiple_submitters,_no_conflicts	NC_000002.12:g.50497413G>C	NRXN1	Q9ULB1	933	PF02210	1	0	1		216912	0	0	https://www.metadome.app/metadome/position/GRCh38.p14/chr2/50497413/
chr2	50497413	834994	G	C	Uncertain_significance	criteria_provided,_multiple_submitters,_no_conflicts	NC_000002.12:g.50497413G>C	NRXN1	Q9ULB1-2	925	PF02210	1	0	1		216912	0	0	https://www.metadome.app/metadome/position/GRCh38.p14/chr2/50497413/
chr2	50497413	834994	G	C	Uncertain_significance	criteria_provided,_multiple_submitters,_no_conflicts	NC_000002.12:g.50497413G>C	NRXN1	Q9ULB1-3	973	PF02210	1	0	1		216912	0	0	https://www.metadome.app/metadome/position/GRCh38.p14/chr2/50497413/
chr2	50497413	834994	G	C	Uncertain_significance	criteria_provided,_multiple_submitters,_no_conflicts	NC_000002.12:g.50497413G>C	NRXN1	Q9ULB1-5	933	PF02210	1	0	1		216912	0	0	https://www.metadome.app/metadome/position/GRCh38.p14/chr2/50497413/
chr2	50497415	999904	A	G	Uncertain_significance	criteria_provided,_single_submitter	NC_000002.12:g.50497415A>G	NRXN1	Q9ULB1	933	PF02210	1	0	1		216912	0	0	https://www.metadome.app/metadome/position/GRCh38.p14/chr2/50497413/
chr2	50497415	999904	A	G	Uncertain_significance	criteria_provided,_single_submitter	NC_000002.12:g.50497415A>G	NRXN1	Q9ULB1-2	925	PF02210	1	0	1		216912	0	0	https://www.metadome.app/metadome/position/GRCh38.p14/chr2/50497413/
chr2	50497415	999904	A	G	Uncertain_significance	criteria_provided,_single_submitter	NC_000002.12:g.50497415A>G	NRXN1	Q9ULB1-3	973	PF02210	1	0	1		216912	0	0	https://www.metadome.app/metadome/position/GRCh38.p14/chr2/50497413/
chr2	50497415	999904	A	G	Uncertain_significance	criteria_provided,_single_submitter	NC_000002.12:g.50497415A>G	NRXN1	Q9ULB1-5	933	PF02210	1	0	1		216912	0	0	https://www.metadome.app/metadome/position/GRCh38.p14/chr2/50497413/
chr2	50497589	1316025	T	A	Uncertain_significance	criteria_provided,_single_submitter	NC_000002.12:g.50497589T>A	NRXN1	Q9ULB1	875	PF02210	124	1	1	5739	973925	0	0	https://www.metadome.app/metadome/position/GRCh38.p14/chr2/50497587/
chr2	50497589	1316025	T	A	Uncertain_significance	criteria_provided,_single_submitter	NC_000002.12:g.50497589T>A	NRXN1	Q9ULB1-2	867	PF02210	124	1	1	5739	973925	0	0	https://www.metadome.app/metadome/position/GRCh38.p14/chr2/50497587/
chr2	50497589	1316025	T	A	Uncertain_significance	criteria_provided,_single_submitter	NC_000002.12:g.50497589T>A	NRXN1	Q9ULB1-3	915	PF02210	124	1	1	5739	973925	0	0	https://www.metadome.app/metadome/position/GRCh38.p14/chr2/50497587/
chr2	50497589	1316025	T	A	Uncertain_significance	criteria_provided,_single_submitter	NC_000002.12:g.50497589T>A	NRXN1	Q9ULB1-5	875	PF02210	124	1	1	5739	973925	0	0	https://www.metadome.app/metadome/position/GRCh38.p14/chr2/50497587/
chr2	50497589	950477	T	C	Uncertain_significance	criteria_provided,_multiple_submitters,_no_conflicts	NC_000002.12:g.50497589T>C	NRXN1	Q9ULB1	875	PF02210	124	1	1	5739	973925	0	0	https://www.metadome.app/metadome/position/GRCh38.p14/chr2/50497587/
chr2	50497589	950477	T	C	Uncertain_significance	criteria_provided,_multiple_submitters,_no_conflicts	NC_000002.12:g.50497589T>C	NRXN1	Q9ULB1-2	867	PF02210	124	1	1	5739	973925	0	0	https://www.metadome.app/metadome/position/GRCh38.p14/chr2/50497587/
chr2	50497589	950477	T	C	Uncertain_significance	criteria_provided,_multiple_submitters,_no_conflicts	NC_000002.12:g.50497589T>C	NRXN1	Q9ULB1-3	915	PF02210	124	1	1	5739	973925	0	0	https://www.metadome.app/metadome/position/GRCh38.p14/chr2/50497587/
chr2	50497589	950477	T	C	Uncertain_significance	criteria_provided,_multiple_submitters,_no_conflicts	NC_000002.12:g.50497589T>C	NRXN1	Q9ULB1-5	875	PF02210	124	1	1	5739	973925	0	0	https://www.metadome.app/metadome/position/GRCh38.p14/chr2/50497587/
chr2	50497591	2792387	A	C	Uncertain_significance	criteria_provided,_single_submitter	NC_000002.12:g.50497591A>C	NRXN1	Q9ULB1	874	PF02210	123	0	1		3767351	0	0	https://www.metadome.app/metadome/position/GRCh38.p14/chr2/50497590/
chr2	50497591	2792387	A	C	Uncertain_significance	criteria_provided,_single_submitter	NC_000002.12:g.50497591A>C	NRXN1	Q9ULB1-2	866	PF02210	123	0	1		3767351	0	0	https://www.metadome.app/metadome/position/GRCh38.p14/chr2/50497590/
chr2	50497591	2792387	A	C	Uncertain_significance	criteria_provided,_single_submitter	NC_000002.12:g.50497591A>C	NRXN1	Q9ULB1-3	914	PF02210	123	0	1		3767351	0	0	https://www.metadome.app/metadome/position/GRCh38.p14/chr2/50497590/
chr2	50497591	2792387	A	C	Uncertain_significance	criteria_provided,_single_submitter	NC_000002.12:g.50497591A>C	NRXN1	Q9ULB1-5	874	PF02210	123	0	1		3767351	0	0	https://www.metadome.app/metadome/position/GRCh38.p14/chr2/50497590/
chr2	50497592	1383489	A	T	Uncertain_significance	criteria_provided,_single_submitter	NC_000002.12:g.50497592A>T	NRXN1	Q9ULB1	874	PF02210	123	0	1		3767351	0	0	https://www.metadome.app/metadome/position/GRCh38.p14/chr2/50497590/
chr2	50497592	1383489	A	T	Uncertain_significance	criteria_provided,_single_submitter	NC_000002.12:g.50497592A>T	NRXN1	Q9ULB1-2	866	PF02210	123	0	1		3767351	0	0	https://www.metadome.app/metadome/position/GRCh38.p14/chr2/50497590/
chr2	50497592	1383489	A	T	Uncertain_significance	criteria_provided,_single_submitter	NC_000002.12:g.50497592A>T	NRXN1	Q9ULB1-3	914	PF02210	123	0	1		3767351	0	0	https://www.metadome.app/metadome/position/GRCh38.p14/chr2/50497590/
chr2	50497592	1383489	A	T	Uncertain_significance	criteria_provided,_single_submitter	NC_000002.12:g.50497592A>T	NRXN1	Q9ULB1-5	874	PF02210	123	0	1		3767351	0	0	https://www.metadome.app/metadome/position/GRCh38.p14/chr2/50497590/
chr2	50497627	1348685	G	A	Uncertain_significance	criteria_provided,_multiple_submitters,_no_conflicts	NC_000002.12:g.50497627G>A	NRXN1	Q9ULB1	862	PF02210	111	0	1		2672071	2	0	https://www.metadome.app/metadome/position/GRCh38.p14/chr2/50497626/
chr2	50497627	1348685	G	A	Uncertain_significance	criteria_provided,_multiple_submitters,_no_conflicts	NC_000002.12:g.50497627G>A	NRXN1	Q9ULB1-2	854	PF02210	111	0	1		2672071	2	0	https://www.metadome.app/metadome/position/GRCh38.p14/chr2/50497626/
chr2	50497627	1348685	G	A	Uncertain_significance	criteria_provided,_multiple_submitters,_no_conflicts	NC_000002.12:g.50497627G>A	NRXN1	Q9ULB1-3	902	PF02210	111	0	1		2672071	2	0	https://www.metadome.app/metadome/position/GRCh38.p14/chr2/50497626/
chr2	50497627	1348685	G	A	Uncertain_significance	criteria_provided,_multiple_submitters,_no_conflicts	NC_000002.12:g.50497627G>A	NRXN1	Q9ULB1-5	862	PF02210	111	0	1		2672071	2	0	https://www.metadome.app/metadome/position/GRCh38.p14/chr2/50497626/
chr2	50497666	1329735	G	A	Uncertain_significance	criteria_provided,_single_submitter	NC_000002.12:g.50497666G>A	NRXN1	Q9ULB1	849	PF02210	96	0	1		265979	1	0	https://www.metadome.app/metadome/position/GRCh38.p14/chr2/50497665/
chr2	50497666	1329735	G	A	Uncertain_significance	criteria_provided,_single_submitter	NC_000002.12:g.50497666G>A	NRXN1	Q9ULB1-2	841	PF02210	96	0	1		265979	1	0	https://www.metadome.app/metadome/position/GRCh38.p14/chr2/50497665/
chr2	50497666	1329735	G	A	Uncertain_significance	criteria_provided,_single_submitter	NC_000002.12:g.50497666G>A	NRXN1	Q9ULB1-3	889	PF02210	96	0	1		265979	1	0	https://www.metadome.app/metadome/position/GRCh38.p14/chr2/50497665/
chr2	50497666	1329735	G	A	Uncertain_significance	criteria_provided,_single_submitter	NC_000002.12:g.50497666G>A	NRXN1	Q9ULB1-5	849	PF02210	96	0	1		265979	1	0	https://www.metadome.app/metadome/position/GRCh38.p14/chr2/50497665/
chr2	50497678	839144	T	C	Uncertain_significance	criteria_provided,_multiple_submitters,_no_conflicts	NC_000002.12:g.50497678T>C	NRXN1	Q9ULB1	845	PF02210	92	1	1	653457	523328	1	0	https://www.metadome.app/metadome/position/GRCh38.p14/chr2/50497677/
chr2	50497678	839144	T	C	Uncertain_significance	criteria_provided,_multiple_submitters,_no_conflicts	NC_000002.12:g.50497678T>C	NRXN1	Q9ULB1-2	837	PF02210	92	1	1	653457	523328	1	0	https://www.metadome.app/metadome/position/GRCh38.p14/chr2/50497677/
chr2	50497678	839144	T	C	Uncertain_significance	criteria_provided,_multiple_submitters,_no_conflicts	NC_000002.12:g.50497678T>C	NRXN1	Q9ULB1-3	885	PF02210	92	1	1	653457	523328	1	0	https://www.metadome.app/metadome/position/GRCh38.p14/chr2/50497677/
chr2	50497678	839144	T	C	Uncertain_significance	criteria_provided,_multiple_submitters,_no_conflicts	NC_000002.12:g.50497678T>C	NRXN1	Q9ULB1-5	845	PF02210	92	1	1	653457	523328	1	0	https://www.metadome.app/metadome/position/GRCh38.p14/chr2/50497677/
chr2	50506519	2254443	C	T	Uncertain_significance	criteria_provided,_multiple_submitters,_no_conflicts	NC_000002.12:g.50506519C>T	NRXN1	Q9ULB1	825	PF02210	71	0	2		973937,1176219	1	0	https://www.metadome.app/metadome/position/GRCh38.p14/chr2/50506517/
chr2	50506519	2254443	C	T	Uncertain_significance	criteria_provided,_multiple_submitters,_no_conflicts	NC_000002.12:g.50506519C>T	NRXN1	Q9ULB1-2	817	PF02210	71	0	2		973937,1176219	1	0	https://www.metadome.app/metadome/position/GRCh38.p14/chr2/50506517/
chr2	50506519	2254443	C	T	Uncertain_significance	criteria_provided,_multiple_submitters,_no_conflicts	NC_000002.12:g.50506519C>T	NRXN1	Q9ULB1-3	865	PF02210	71	0	2		973937,1176219	1	0	https://www.metadome.app/metadome/position/GRCh38.p14/chr2/50506517/
chr2	50506519	2254443	C	T	Uncertain_significance	criteria_provided,_multiple_submitters,_no_conflicts	NC_000002.12:g.50506519C>T	NRXN1	Q9ULB1-5	825	PF02210	71	0	2		973937,1176219	1	0	https://www.metadome.app/metadome/position/GRCh38.p14/chr2/50506517/
chr2	50506545	2851450	C	A	Uncertain_significance	criteria_provided,_single_submitter	NC_000002.12:g.50506545C>A	NRXN1	Q9ULB1	816	PF02210	62	1	1	5730	492835	3	0	https://www.metadome.app/metadome/position/GRCh38.p14/chr2/50506544/
chr2	50506545	2851450	C	A	Uncertain_significance	criteria_provided,_single_submitter	NC_000002.12:g.50506545C>A	NRXN1	Q9ULB1-2	808	PF02210	62	1	1	5730	492835	3	0	https://www.metadome.app/metadome/position/GRCh38.p14/chr2/50506544/
chr2	50506545	2851450	C	A	Uncertain_significance	criteria_provided,_single_submitter	NC_000002.12:g.50506545C>A	NRXN1	Q9ULB1-3	856	PF02210	62	1	1	5730	492835	3	0	https://www.metadome.app/metadome/position/GRCh38.p14/chr2/50506544/
chr2	50506545	2851450	C	A	Uncertain_significance	criteria_provided,_single_submitter	NC_000002.12:g.50506545C>A	NRXN1	Q9ULB1-5	816	PF02210	62	1	1	5730	492835	3	0	https://www.metadome.app/metadome/position/GRCh38.p14/chr2/50506544/
chr2	50506546	966416	G	A	Uncertain_significance	criteria_provided,_single_submitter	NC_000002.12:g.50506546G>A	NRXN1	Q9ULB1	816	PF02210	62	1	1	5730	492835	3	0	https://www.metadome.app/metadome/position/GRCh38.p14/chr2/50506544/
chr2	50506546	966416	G	A	Uncertain_significance	criteria_provided,_single_submitter	NC_000002.12:g.50506546G>A	NRXN1	Q9ULB1-2	808	PF02210	62	1	1	5730	492835	3	0	https://www.metadome.app/metadome/position/GRCh38.p14/chr2/50506544/
chr2	50506546	966416	G	A	Uncertain_significance	criteria_provided,_single_submitter	NC_000002.12:g.50506546G>A	NRXN1	Q9ULB1-3	856	PF02210	62	1	1	5730	492835	3	0	https://www.metadome.app/metadome/position/GRCh38.p14/chr2/50506544/
chr2	50506546	966416	G	A	Uncertain_significance	criteria_provided,_single_submitter	NC_000002.12:g.50506546G>A	NRXN1	Q9ULB1-5	816	PF02210	62	1	1	5730	492835	3	0	https://www.metadome.app/metadome/position/GRCh38.p14/chr2/50506544/
chr2	50506563	2752558	T	C	Uncertain_significance	criteria_provided,_single_submitter	NC_000002.12:g.50506563T>C	NRXN1	Q9ULB1	810	PF02210	56	0	2		1361112,837914	0	0	https://www.metadome.app/metadome/position/GRCh38.p14/chr2/50506562/
chr2	50506563	2752558	T	C	Uncertain_significance	criteria_provided,_single_submitter	NC_000002.12:g.50506563T>C	NRXN1	Q9ULB1-2	802	PF02210	56	0	2		1361112,837914	0	0	https://www.metadome.app/metadome/position/GRCh38.p14/chr2/50506562/
chr2	50506563	2752558	T	C	Uncertain_significance	criteria_provided,_single_submitter	NC_000002.12:g.50506563T>C	NRXN1	Q9ULB1-3	850	PF02210	56	0	2		1361112,837914	0	0	https://www.metadome.app/metadome/position/GRCh38.p14/chr2/50506562/
chr2	50506563	2752558	T	C	Uncertain_significance	criteria_provided,_single_submitter	NC_000002.12:g.50506563T>C	NRXN1	Q9ULB1-5	810	PF02210	56	0	2		1361112,837914	0	0	https://www.metadome.app/metadome/position/GRCh38.p14/chr2/50506562/
chr2	50506571	1387510	G	C	Uncertain_significance	criteria_provided,_single_submitter	NC_000002.12:g.50506571G>C	NRXN1	Q9ULB1	807	PF02210	53	1	0	2925302		0	0	https://www.metadome.app/metadome/position/GRCh38.p14/chr2/50506571/
chr2	50506571	1387510	G	C	Uncertain_significance	criteria_provided,_single_submitter	NC_000002.12:g.50506571G>C	NRXN1	Q9ULB1-2	799	PF02210	53	1	0	2925302		0	0	https://www.metadome.app/metadome/position/GRCh38.p14/chr2/50506571/
chr2	50506571	1387510	G	C	Uncertain_significance	criteria_provided,_single_submitter	NC_000002.12:g.50506571G>C	NRXN1	Q9ULB1-3	847	PF02210	53	1	0	2925302		0	0	https://www.metadome.app/metadome/position/GRCh38.p14/chr2/50506571/
chr2	50506571	1387510	G	C	Uncertain_significance	criteria_provided,_single_submitter	NC_000002.12:g.50506571G>C	NRXN1	Q9ULB1-5	807	PF02210	53	1	0	2925302		0	0	https://www.metadome.app/metadome/position/GRCh38.p14/chr2/50506571/
chr2	50506574	3663956	A	T	Uncertain_significance	criteria_provided,_single_submitter	NC_000002.12:g.50506574A>T	NRXN1	Q9ULB1	806	PF02210	52	0	1		1066787	0	0	https://www.metadome.app/metadome/position/GRCh38.p14/chr2/50506574/
chr2	50506574	3663956	A	T	Uncertain_significance	criteria_provided,_single_submitter	NC_000002.12:g.50506574A>T	NRXN1	Q9ULB1-2	798	PF02210	52	0	1		1066787	0	0	https://www.metadome.app/metadome/position/GRCh38.p14/chr2/50506574/
chr2	50506574	3663956	A	T	Uncertain_significance	criteria_provided,_single_submitter	NC_000002.12:g.50506574A>T	NRXN1	Q9ULB1-3	846	PF02210	52	0	1		1066787	0	0	https://www.metadome.app/metadome/position/GRCh38.p14/chr2/50506574/
chr2	50506574	3663956	A	T	Uncertain_significance	criteria_provided,_single_submitter	NC_000002.12:g.50506574A>T	NRXN1	Q9ULB1-5	806	PF02210	52	0	1		1066787	0	0	https://www.metadome.app/metadome/position/GRCh38.p14/chr2/50506574/
chr2	50506575	2083570	T	C	Uncertain_significance	criteria_provided,_single_submitter	NC_000002.12:g.50506575T>C	NRXN1	Q9ULB1	806	PF02210	52	0	1		1066787	0	0	https://www.metadome.app/metadome/position/GRCh38.p14/chr2/50506574/
chr2	50506575	2083570	T	C	Uncertain_significance	criteria_provided,_single_submitter	NC_000002.12:g.50506575T>C	NRXN1	Q9ULB1-2	798	PF02210	52	0	1		1066787	0	0	https://www.metadome.app/metadome/position/GRCh38.p14/chr2/50506574/
chr2	50506575	2083570	T	C	Uncertain_significance	criteria_provided,_single_submitter	NC_000002.12:g.50506575T>C	NRXN1	Q9ULB1-3	846	PF02210	52	0	1		1066787	0	0	https://www.metadome.app/metadome/position/GRCh38.p14/chr2/50506574/
chr2	50506575	2083570	T	C	Uncertain_significance	criteria_provided,_single_submitter	NC_000002.12:g.50506575T>C	NRXN1	Q9ULB1-5	806	PF02210	52	0	1		1066787	0	0	https://www.metadome.app/metadome/position/GRCh38.p14/chr2/50506574/
chr2	50506582	3630662	G	C	Uncertain_significance	criteria_provided,_single_submitter	NC_000002.12:g.50506582G>C	NRXN1	Q9ULB1	804	PF02210	50	0	1		3028426	0	0	https://www.metadome.app/metadome/position/GRCh38.p14/chr2/50506580/
chr2	50506582	3630662	G	C	Uncertain_significance	criteria_provided,_single_submitter	NC_000002.12:g.50506582G>C	NRXN1	Q9ULB1-2	796	PF02210	50	0	1		3028426	0	0	https://www.metadome.app/metadome/position/GRCh38.p14/chr2/50506580/
chr2	50506582	3630662	G	C	Uncertain_significance	criteria_provided,_single_submitter	NC_000002.12:g.50506582G>C	NRXN1	Q9ULB1-3	844	PF02210	50	0	1		3028426	0	0	https://www.metadome.app/metadome/position/GRCh38.p14/chr2/50506580/
chr2	50506582	3630662	G	C	Uncertain_significance	criteria_provided,_single_submitter	NC_000002.12:g.50506582G>C	NRXN1	Q9ULB1-5	804	PF02210	50	0	1		3028426	0	0	https://www.metadome.app/metadome/position/GRCh38.p14/chr2/50506580/
chr2	50506582	645175	G	T	Uncertain_significance	criteria_provided,_single_submitter	NC_000002.12:g.50506582G>T	NRXN1	Q9ULB1	804	PF02210	50	0	1		3028426	0	0	https://www.metadome.app/metadome/position/GRCh38.p14/chr2/50506580/
chr2	50506582	645175	G	T	Uncertain_significance	criteria_provided,_single_submitter	NC_000002.12:g.50506582G>T	NRXN1	Q9ULB1-2	796	PF02210	50	0	1		3028426	0	0	https://www.metadome.app/metadome/position/GRCh38.p14/chr2/50506580/
chr2	50506582	645175	G	T	Uncertain_significance	criteria_provided,_single_submitter	NC_000002.12:g.50506582G>T	NRXN1	Q9ULB1-3	844	PF02210	50	0	1		3028426	0	0	https://www.metadome.app/metadome/position/GRCh38.p14/chr2/50506580/
chr2	50506582	645175	G	T	Uncertain_significance	criteria_provided,_single_submitter	NC_000002.12:g.50506582G>T	NRXN1	Q9ULB1-5	804	PF02210	50	0	1		3028426	0	0	https://www.metadome.app/metadome/position/GRCh38.p14/chr2/50506580/
chr2	50531257	1058810	C	A	Uncertain_significance	criteria_provided,_multiple_submitters,_no_conflicts	NC_000002.12:g.50531257C>A	NRXN1	Q9ULB1	773	PF02210	27	1	0	3544435		2	0	https://www.metadome.app/metadome/position/GRCh38.p14/chr2/50531255/
chr2	50531257	1058810	C	A	Uncertain_significance	criteria_provided,_multiple_submitters,_no_conflicts	NC_000002.12:g.50531257C>A	NRXN1	Q9ULB1-2	765	PF02210	27	1	0	3544435		2	0	https://www.metadome.app/metadome/position/GRCh38.p14/chr2/50531255/
chr2	50531257	1058810	C	A	Uncertain_significance	criteria_provided,_multiple_submitters,_no_conflicts	NC_000002.12:g.50531257C>A	NRXN1	Q9ULB1-3	813	PF02210	27	1	0	3544435		2	0	https://www.metadome.app/metadome/position/GRCh38.p14/chr2/50531255/
chr2	50531257	1058810	C	A	Uncertain_significance	criteria_provided,_multiple_submitters,_no_conflicts	NC_000002.12:g.50531257C>A	NRXN1	Q9ULB1-5	773	PF02210	27	1	0	3544435		2	0	https://www.metadome.app/metadome/position/GRCh38.p14/chr2/50531255/
chr2	50531271	1033730	C	T	Uncertain_significance	criteria_provided,_multiple_submitters,_no_conflicts	NC_000002.12:g.50531271C>T	NRXN1	Q9ULB1	768	PF02210	22	0	1		1503209	2	0	https://www.metadome.app/metadome/position/GRCh38.p14/chr2/50531270/
chr2	50531271	1033730	C	T	Uncertain_significance	criteria_provided,_multiple_submitters,_no_conflicts	NC_000002.12:g.50531271C>T	NRXN1	Q9ULB1-2	760	PF02210	22	0	1		1503209	2	0	https://www.metadome.app/metadome/position/GRCh38.p14/chr2/50531270/
chr2	50531271	1033730	C	T	Uncertain_significance	criteria_provided,_multiple_submitters,_no_conflicts	NC_000002.12:g.50531271C>T	NRXN1	Q9ULB1-3	808	PF02210	22	0	1		1503209	2	0	https://www.metadome.app/metadome/position/GRCh38.p14/chr2/50531270/
chr2	50531271	1033730	C	T	Uncertain_significance	criteria_provided,_multiple_submitters,_no_conflicts	NC_000002.12:g.50531271C>T	NRXN1	Q9ULB1-5	768	PF02210	22	0	1		1503209	2	0	https://www.metadome.app/metadome/position/GRCh38.p14/chr2/50531270/
chr2	50531272	1372076	G	A	Uncertain_significance	criteria_provided,_single_submitter	NC_000002.12:g.50531272G>A	NRXN1	Q9ULB1	768	PF02210	22	0	1		1503209	2	0	https://www.metadome.app/metadome/position/GRCh38.p14/chr2/50531270/
chr2	50531272	1372076	G	A	Uncertain_significance	criteria_provided,_single_submitter	NC_000002.12:g.50531272G>A	NRXN1	Q9ULB1-2	760	PF02210	22	0	1		1503209	2	0	https://www.metadome.app/metadome/position/GRCh38.p14/chr2/50531270/
chr2	50531272	1372076	G	A	Uncertain_significance	criteria_provided,_single_submitter	NC_000002.12:g.50531272G>A	NRXN1	Q9ULB1-3	808	PF02210	22	0	1		1503209	2	0	https://www.metadome.app/metadome/position/GRCh38.p14/chr2/50531270/
chr2	50531272	1372076	G	A	Uncertain_significance	criteria_provided,_single_submitter	NC_000002.12:g.50531272G>A	NRXN1	Q9ULB1-5	768	PF02210	22	0	1		1503209	2	0	https://www.metadome.app/metadome/position/GRCh38.p14/chr2/50531270/
chr2	50531280	1345834	T	C	Uncertain_significance	criteria_provided,_single_submitter	NC_000002.12:g.50531280T>C	NRXN1	Q9ULB1	765	PF02210	19	0	2		2503094,3027768	3	0	https://www.metadome.app/metadome/position/GRCh38.p14/chr2/50531279/
chr2	50531280	1345834	T	C	Uncertain_significance	criteria_provided,_single_submitter	NC_000002.12:g.50531280T>C	NRXN1	Q9ULB1-2	757	PF02210	19	0	2		2503094,3027768	3	0	https://www.metadome.app/metadome/position/GRCh38.p14/chr2/50531279/
chr2	50531280	1345834	T	C	Uncertain_significance	criteria_provided,_single_submitter	NC_000002.12:g.50531280T>C	NRXN1	Q9ULB1-3	805	PF02210	19	0	2		2503094,3027768	3	0	https://www.metadome.app/metadome/position/GRCh38.p14/chr2/50531279/
chr2	50531280	1345834	T	C	Uncertain_significance	criteria_provided,_single_submitter	NC_000002.12:g.50531280T>C	NRXN1	Q9ULB1-5	765	PF02210	19	0	2		2503094,3027768	3	0	https://www.metadome.app/metadome/position/GRCh38.p14/chr2/50531279/
chr2	50531301	2176396	G	C	Uncertain_significance	criteria_provided,_single_submitter	NC_000002.12:g.50531301G>C	NRXN1	Q9ULB1	758	PF02210	13	0	3		1987684,3380972,829886	3	0	https://www.metadome.app/metadome/position/GRCh38.p14/chr2/50531300/
chr2	50531301	2176396	G	C	Uncertain_significance	criteria_provided,_single_submitter	NC_000002.12:g.50531301G>C	NRXN1	Q9ULB1-2	750	PF02210	13	0	3		1987684,3380972,829886	3	0	https://www.metadome.app/metadome/position/GRCh38.p14/chr2/50531300/
chr2	50531301	2176396	G	C	Uncertain_significance	criteria_provided,_single_submitter	NC_000002.12:g.50531301G>C	NRXN1	Q9ULB1-3	798	PF02210	13	0	3		1987684,3380972,829886	3	0	https://www.metadome.app/metadome/position/GRCh38.p14/chr2/50531300/
chr2	50531301	2176396	G	C	Uncertain_significance	criteria_provided,_single_submitter	NC_000002.12:g.50531301G>C	NRXN1	Q9ULB1-5	758	PF02210	13	0	3		1987684,3380972,829886	3	0	https://www.metadome.app/metadome/position/GRCh38.p14/chr2/50531300/
chr2	50531302	2650905	T	C	Uncertain_significance	criteria_provided,_single_submitter	NC_000002.12:g.50531302T>C	NRXN1	Q9ULB1	758	PF02210	13	0	3		1987684,3380972,829886	3	0	https://www.metadome.app/metadome/position/GRCh38.p14/chr2/50531300/
chr2	50531302	2650905	T	C	Uncertain_significance	criteria_provided,_single_submitter	NC_000002.12:g.50531302T>C	NRXN1	Q9ULB1-2	750	PF02210	13	0	3		1987684,3380972,829886	3	0	https://www.metadome.app/metadome/position/GRCh38.p14/chr2/50531300/
chr2	50531302	2650905	T	C	Uncertain_significance	criteria_provided,_single_submitter	NC_000002.12:g.50531302T>C	NRXN1	Q9ULB1-3	798	PF02210	13	0	3		1987684,3380972,829886	3	0	https://www.metadome.app/metadome/position/GRCh38.p14/chr2/50531300/
chr2	50531302	2650905	T	C	Uncertain_significance	criteria_provided,_single_submitter	NC_000002.12:g.50531302T>C	NRXN1	Q9ULB1-5	758	PF02210	13	0	3		1987684,3380972,829886	3	0	https://www.metadome.app/metadome/position/GRCh38.p14/chr2/50531300/
chr2	50531306	3726868	C	A	Uncertain_significance	criteria_provided,_single_submitter	NC_000002.12:g.50531306C>A	NRXN1	Q9ULB1	756	PF02210	11	1	0	2933044		0	0	https://www.metadome.app/metadome/position/GRCh38.p14/chr2/50531306/
chr2	50531306	3726868	C	A	Uncertain_significance	criteria_provided,_single_submitter	NC_000002.12:g.50531306C>A	NRXN1	Q9ULB1-2	748	PF02210	11	1	0	2933044		0	0	https://www.metadome.app/metadome/position/GRCh38.p14/chr2/50531306/
chr2	50531306	3726868	C	A	Uncertain_significance	criteria_provided,_single_submitter	NC_000002.12:g.50531306C>A	NRXN1	Q9ULB1-3	796	PF02210	11	1	0	2933044		0	0	https://www.metadome.app/metadome/position/GRCh38.p14/chr2/50531306/
chr2	50531306	3726868	C	A	Uncertain_significance	criteria_provided,_single_submitter	NC_000002.12:g.50531306C>A	NRXN1	Q9ULB1-5	756	PF02210	11	1	0	2933044		0	0	https://www.metadome.app/metadome/position/GRCh38.p14/chr2/50531306/
chr2	50531306	649738	C	T	Uncertain_significance	criteria_provided,_single_submitter	NC_000002.12:g.50531306C>T	NRXN1	Q9ULB1	756	PF02210	11	1	0	2933044		0	0	https://www.metadome.app/metadome/position/GRCh38.p14/chr2/50531306/
chr2	50531306	649738	C	T	Uncertain_significance	criteria_provided,_single_submitter	NC_000002.12:g.50531306C>T	NRXN1	Q9ULB1-2	748	PF02210	11	1	0	2933044		0	0	https://www.metadome.app/metadome/position/GRCh38.p14/chr2/50531306/
chr2	50531306	649738	C	T	Uncertain_significance	criteria_provided,_single_submitter	NC_000002.12:g.50531306C>T	NRXN1	Q9ULB1-3	796	PF02210	11	1	0	2933044		0	0	https://www.metadome.app/metadome/position/GRCh38.p14/chr2/50531306/
chr2	50531306	649738	C	T	Uncertain_significance	criteria_provided,_single_submitter	NC_000002.12:g.50531306C>T	NRXN1	Q9ULB1-5	756	PF02210	11	1	0	2933044		0	0	https://www.metadome.app/metadome/position/GRCh38.p14/chr2/50531306/
chr2	50531317	848372	C	T	Uncertain_significance	criteria_provided,_single_submitter	NC_000002.12:g.50531317C>T	NRXN1	Q9ULB1	753	PF02210	8	2	3	2007627,143108	973362,1473421,3249547	0	0	https://www.metadome.app/metadome/position/GRCh38.p14/chr2/50531315/
chr2	50531317	848372	C	T	Uncertain_significance	criteria_provided,_single_submitter	NC_000002.12:g.50531317C>T	NRXN1	Q9ULB1-2	745	PF02210	8	2	3	2007627,143108	973362,1473421,3249547	0	0	https://www.metadome.app/metadome/position/GRCh38.p14/chr2/50531315/
chr2	50531317	848372	C	T	Uncertain_significance	criteria_provided,_single_submitter	NC_000002.12:g.50531317C>T	NRXN1	Q9ULB1-3	793	PF02210	8	2	3	2007627,143108	973362,1473421,3249547	0	0	https://www.metadome.app/metadome/position/GRCh38.p14/chr2/50531315/
chr2	50531317	848372	C	T	Uncertain_significance	criteria_provided,_single_submitter	NC_000002.12:g.50531317C>T	NRXN1	Q9ULB1-5	753	PF02210	8	2	3	2007627,143108	973362,1473421,3249547	0	0	https://www.metadome.app/metadome/position/GRCh38.p14/chr2/50531315/
chr2	50531323	934299	C	T	Uncertain_significance	criteria_provided,_single_submitter	NC_000002.12:g.50531323C>T	NRXN1	Q9ULB1	751	PF02210	6	0	1		636166	0	0	https://www.metadome.app/metadome/position/GRCh38.p14/chr2/50531321/
chr2	50531323	934299	C	T	Uncertain_significance	criteria_provided,_single_submitter	NC_000002.12:g.50531323C>T	NRXN1	Q9ULB1-2	743	PF02210	6	0	1		636166	0	0	https://www.metadome.app/metadome/position/GRCh38.p14/chr2/50531321/
chr2	50531323	934299	C	T	Uncertain_significance	criteria_provided,_single_submitter	NC_000002.12:g.50531323C>T	NRXN1	Q9ULB1-3	791	PF02210	6	0	1		636166	0	0	https://www.metadome.app/metadome/position/GRCh38.p14/chr2/50531321/
chr2	50531323	934299	C	T	Uncertain_significance	criteria_provided,_single_submitter	NC_000002.12:g.50531323C>T	NRXN1	Q9ULB1-5	751	PF02210	6	0	1		636166	0	0	https://www.metadome.app/metadome/position/GRCh38.p14/chr2/50531321/
chr2	50531334	2104687	C	T	Uncertain_significance	criteria_provided,_single_submitter	NC_000002.12:g.50531334C>T	NRXN1	Q9ULB1	747	PF02210	2	0	2		2203405,627008	4	0	https://www.metadome.app/metadome/position/GRCh38.p14/chr2/50531333/
chr2	50531334	2104687	C	T	Uncertain_significance	criteria_provided,_single_submitter	NC_000002.12:g.50531334C>T	NRXN1	Q9ULB1-2	739	PF02210	2	0	2		2203405,627008	4	0	https://www.metadome.app/metadome/position/GRCh38.p14/chr2/50531333/
chr2	50531334	2104687	C	T	Uncertain_significance	criteria_provided,_single_submitter	NC_000002.12:g.50531334C>T	NRXN1	Q9ULB1-3	787	PF02210	2	0	2		2203405,627008	4	0	https://www.metadome.app/metadome/position/GRCh38.p14/chr2/50531333/
chr2	50531334	2104687	C	T	Uncertain_significance	criteria_provided,_single_submitter	NC_000002.12:g.50531334C>T	NRXN1	Q9ULB1-5	747	PF02210	2	0	2		2203405,627008	4	0	https://www.metadome.app/metadome/position/GRCh38.p14/chr2/50531333/
chr2	50538301	2784817	C	T	Uncertain_significance	criteria_provided,_single_submitter	NC_000002.12:g.50538301C>T	NRXN1	Q9ULB1	699	PF00008	21	1	0	994539		8	0	https://www.metadome.app/metadome/position/GRCh38.p14/chr2/50538299/
chr2	50538301	2784817	C	T	Uncertain_significance	criteria_provided,_single_submitter	NC_000002.12:g.50538301C>T	NRXN1	Q9ULB1-2	691	PF00008	21	1	0	994539		8	0	https://www.metadome.app/metadome/position/GRCh38.p14/chr2/50538299/
chr2	50538301	2784817	C	T	Uncertain_significance	criteria_provided,_single_submitter	NC_000002.12:g.50538301C>T	NRXN1	Q9ULB1-3	739	PF00008	21	1	0	994539		8	0	https://www.metadome.app/metadome/position/GRCh38.p14/chr2/50538299/
chr2	50538301	2784817	C	T	Uncertain_significance	criteria_provided,_single_submitter	NC_000002.12:g.50538301C>T	NRXN1	Q9ULB1-5	699	PF00008	21	1	0	994539		8	0	https://www.metadome.app/metadome/position/GRCh38.p14/chr2/50538299/
chr2	50538304	898042	A	G	Uncertain_significance	criteria_provided,_single_submitter	NC_000002.12:g.50538304A>G	NRXN1	Q9ULB1	698	PF00008	20	2	0	9221,810872		2	0	https://www.metadome.app/metadome/position/GRCh38.p14/chr2/50538302/
chr2	50538304	898042	A	G	Uncertain_significance	criteria_provided,_single_submitter	NC_000002.12:g.50538304A>G	NRXN1	Q9ULB1-2	690	PF00008	20	2	0	9221,810872		2	0	https://www.metadome.app/metadome/position/GRCh38.p14/chr2/50538302/
chr2	50538304	898042	A	G	Uncertain_significance	criteria_provided,_single_submitter	NC_000002.12:g.50538304A>G	NRXN1	Q9ULB1-3	738	PF00008	20	2	0	9221,810872		2	0	https://www.metadome.app/metadome/position/GRCh38.p14/chr2/50538302/
chr2	50538304	898042	A	G	Uncertain_significance	criteria_provided,_single_submitter	NC_000002.12:g.50538304A>G	NRXN1	Q9ULB1-5	698	PF00008	20	2	0	9221,810872		2	0	https://www.metadome.app/metadome/position/GRCh38.p14/chr2/50538302/
chr2	50538321	211689	C	T	Uncertain_significance	criteria_provided,_multiple_submitters,_no_conflicts	NC_000002.12:g.50538321C>T	NRXN1	Q9ULB1	692	PF00008	13	0	1		974518	11	0	https://www.metadome.app/metadome/position/GRCh38.p14/chr2/50538320/
chr2	50538321	211689	C	T	Uncertain_significance	criteria_provided,_multiple_submitters,_no_conflicts	NC_000002.12:g.50538321C>T	NRXN1	Q9ULB1-2	684	PF00008	13	0	1		974518	11	0	https://www.metadome.app/metadome/position/GRCh38.p14/chr2/50538320/
chr2	50538321	211689	C	T	Uncertain_significance	criteria_provided,_multiple_submitters,_no_conflicts	NC_000002.12:g.50538321C>T	NRXN1	Q9ULB1-3	732	PF00008	13	0	1		974518	11	0	https://www.metadome.app/metadome/position/GRCh38.p14/chr2/50538320/
chr2	50538321	211689	C	T	Uncertain_significance	criteria_provided,_multiple_submitters,_no_conflicts	NC_000002.12:g.50538321C>T	NRXN1	Q9ULB1-5	692	PF00008	13	0	1		974518	11	0	https://www.metadome.app/metadome/position/GRCh38.p14/chr2/50538320/
chr2	50538331	2098736	C	T	Uncertain_significance	criteria_provided,_single_submitter	NC_000002.12:g.50538331C>T	NRXN1	Q9ULB1	689	PF00008	10	2	6	994828,10579	1213986,1524347,2191841,842319,3362470,56340	3	0	https://www.metadome.app/metadome/position/GRCh38.p14/chr2/50538329/
chr2	50538331	2098736	C	T	Uncertain_significance	criteria_provided,_single_submitter	NC_000002.12:g.50538331C>T	NRXN1	Q9ULB1-2	681	PF00008	10	2	6	994828,10579	1213986,1524347,2191841,842319,3362470,56340	3	0	https://www.metadome.app/metadome/position/GRCh38.p14/chr2/50538329/
chr2	50538331	2098736	C	T	Uncertain_significance	criteria_provided,_single_submitter	NC_000002.12:g.50538331C>T	NRXN1	Q9ULB1-3	729	PF00008	10	2	6	994828,10579	1213986,1524347,2191841,842319,3362470,56340	3	0	https://www.metadome.app/metadome/position/GRCh38.p14/chr2/50538329/
chr2	50538331	2098736	C	T	Uncertain_significance	criteria_provided,_single_submitter	NC_000002.12:g.50538331C>T	NRXN1	Q9ULB1-5	689	PF00008	10	2	6	994828,10579	1213986,1524347,2191841,842319,3362470,56340	3	0	https://www.metadome.app/metadome/position/GRCh38.p14/chr2/50538329/
chr2	50538347	1057565	G	T	Uncertain_significance	criteria_provided,_single_submitter	NC_000002.12:g.50538347G>T	NRXN1	Q9ULB1	683	PF00008	4	0	2		4071978,493249	4	0	https://www.metadome.app/metadome/position/GRCh38.p14/chr2/50538347/
chr2	50538347	1057565	G	T	Uncertain_significance	criteria_provided,_single_submitter	NC_000002.12:g.50538347G>T	NRXN1	Q9ULB1-2	675	PF00008	4	0	2		4071978,493249	4	0	https://www.metadome.app/metadome/position/GRCh38.p14/chr2/50538347/
chr2	50538347	1057565	G	T	Uncertain_significance	criteria_provided,_single_submitter	NC_000002.12:g.50538347G>T	NRXN1	Q9ULB1-3	723	PF00008	4	0	2		4071978,493249	4	0	https://www.metadome.app/metadome/position/GRCh38.p14/chr2/50538347/
chr2	50538347	1057565	G	T	Uncertain_significance	criteria_provided,_single_submitter	NC_000002.12:g.50538347G>T	NRXN1	Q9ULB1-5	683	PF00008	4	0	2		4071978,493249	4	0	https://www.metadome.app/metadome/position/GRCh38.p14/chr2/50538347/
chr2	50538347	1387134	G	C	Uncertain_significance	criteria_provided,_single_submitter	NC_000002.12:g.50538347G>C	NRXN1	Q9ULB1	683	PF00008	4	0	2		4071978,493249	4	0	https://www.metadome.app/metadome/position/GRCh38.p14/chr2/50538347/
chr2	50538347	1387134	G	C	Uncertain_significance	criteria_provided,_single_submitter	NC_000002.12:g.50538347G>C	NRXN1	Q9ULB1-2	675	PF00008	4	0	2		4071978,493249	4	0	https://www.metadome.app/metadome/position/GRCh38.p14/chr2/50538347/
chr2	50538347	1387134	G	C	Uncertain_significance	criteria_provided,_single_submitter	NC_000002.12:g.50538347G>C	NRXN1	Q9ULB1-3	723	PF00008	4	0	2		4071978,493249	4	0	https://www.metadome.app/metadome/position/GRCh38.p14/chr2/50538347/
chr2	50538347	1387134	G	C	Uncertain_significance	criteria_provided,_single_submitter	NC_000002.12:g.50538347G>C	NRXN1	Q9ULB1-5	683	PF00008	4	0	2		4071978,493249	4	0	https://www.metadome.app/metadome/position/GRCh38.p14/chr2/50538347/
chr2	50538351	856028	C	G	Uncertain_significance	criteria_provided,_multiple_submitters,_no_conflicts	NC_000002.12:g.50538351C>G	NRXN1	Q9ULB1	682	PF00008	3	1	0	447823		3	0	https://www.metadome.app/metadome/position/GRCh38.p14/chr2/50538350/
chr2	50538351	856028	C	G	Uncertain_significance	criteria_provided,_multiple_submitters,_no_conflicts	NC_000002.12:g.50538351C>G	NRXN1	Q9ULB1-2	674	PF00008	3	1	0	447823		3	0	https://www.metadome.app/metadome/position/GRCh38.p14/chr2/50538350/
chr2	50538351	856028	C	G	Uncertain_significance	criteria_provided,_multiple_submitters,_no_conflicts	NC_000002.12:g.50538351C>G	NRXN1	Q9ULB1-3	722	PF00008	3	1	0	447823		3	0	https://www.metadome.app/metadome/position/GRCh38.p14/chr2/50538350/
chr2	50538351	856028	C	G	Uncertain_significance	criteria_provided,_multiple_submitters,_no_conflicts	NC_000002.12:g.50538351C>G	NRXN1	Q9ULB1-5	682	PF00008	3	1	0	447823		3	0	https://www.metadome.app/metadome/position/GRCh38.p14/chr2/50538350/
chr2	50538352	1502468	T	C	Uncertain_significance	criteria_provided,_multiple_submitters,_no_conflicts	NC_000002.12:g.50538352T>C	NRXN1	Q9ULB1	682	PF00008	3	1	0	447823		3	0	https://www.metadome.app/metadome/position/GRCh38.p14/chr2/50538350/
chr2	50538352	1502468	T	C	Uncertain_significance	criteria_provided,_multiple_submitters,_no_conflicts	NC_000002.12:g.50538352T>C	NRXN1	Q9ULB1-2	674	PF00008	3	1	0	447823		3	0	https://www.metadome.app/metadome/position/GRCh38.p14/chr2/50538350/
chr2	50538352	1502468	T	C	Uncertain_significance	criteria_provided,_multiple_submitters,_no_conflicts	NC_000002.12:g.50538352T>C	NRXN1	Q9ULB1-3	722	PF00008	3	1	0	447823		3	0	https://www.metadome.app/metadome/position/GRCh38.p14/chr2/50538350/
chr2	50538352	1502468	T	C	Uncertain_significance	criteria_provided,_multiple_submitters,_no_conflicts	NC_000002.12:g.50538352T>C	NRXN1	Q9ULB1-5	682	PF00008	3	1	0	447823		3	0	https://www.metadome.app/metadome/position/GRCh38.p14/chr2/50538350/
chr2	50538448	1027148	C	G	Uncertain_significance	criteria_provided,_multiple_submitters,_no_conflicts	NC_000002.12:g.50538448C>G	NRXN1	Q9ULB1	650	PF02210	124	1	1	5739	973925	0	0	https://www.metadome.app/metadome/position/GRCh38.p14/chr2/50538446/
chr2	50538448	1027148	C	G	Uncertain_significance	criteria_provided,_multiple_submitters,_no_conflicts	NC_000002.12:g.50538448C>G	NRXN1	Q9ULB1-2	642	PF02210	124	1	1	5739	973925	0	0	https://www.metadome.app/metadome/position/GRCh38.p14/chr2/50538446/
chr2	50538448	1027148	C	G	Uncertain_significance	criteria_provided,_multiple_submitters,_no_conflicts	NC_000002.12:g.50538448C>G	NRXN1	Q9ULB1-3	690	PF02210	124	1	1	5739	973925	0	0	https://www.metadome.app/metadome/position/GRCh38.p14/chr2/50538446/
chr2	50538448	1027148	C	G	Uncertain_significance	criteria_provided,_multiple_submitters,_no_conflicts	NC_000002.12:g.50538448C>G	NRXN1	Q9ULB1-5	650	PF02210	124	1	1	5739	973925	0	0	https://www.metadome.app/metadome/position/GRCh38.p14/chr2/50538446/
chr2	50538448	944195	C	T	Uncertain_significance	criteria_provided,_multiple_submitters,_no_conflicts	NC_000002.12:g.50538448C>T	NRXN1	Q9ULB1	650	PF02210	124	1	1	5739	973925	0	0	https://www.metadome.app/metadome/position/GRCh38.p14/chr2/50538446/
chr2	50538448	944195	C	T	Uncertain_significance	criteria_provided,_multiple_submitters,_no_conflicts	NC_000002.12:g.50538448C>T	NRXN1	Q9ULB1-2	642	PF02210	124	1	1	5739	973925	0	0	https://www.metadome.app/metadome/position/GRCh38.p14/chr2/50538446/
chr2	50538448	944195	C	T	Uncertain_significance	criteria_provided,_multiple_submitters,_no_conflicts	NC_000002.12:g.50538448C>T	NRXN1	Q9ULB1-3	690	PF02210	124	1	1	5739	973925	0	0	https://www.metadome.app/metadome/position/GRCh38.p14/chr2/50538446/
chr2	50538448	944195	C	T	Uncertain_significance	criteria_provided,_multiple_submitters,_no_conflicts	NC_000002.12:g.50538448C>T	NRXN1	Q9ULB1-5	650	PF02210	124	1	1	5739	973925	0	0	https://www.metadome.app/metadome/position/GRCh38.p14/chr2/50538446/
chr2	50538455	1055335	C	G	Uncertain_significance	criteria_provided,_single_submitter	NC_000002.12:g.50538455C>G	NRXN1	Q9ULB1	647	PF02210	121	0	2		5734,636032	2	0	https://www.metadome.app/metadome/position/GRCh38.p14/chr2/50538455/
chr2	50538455	1055335	C	G	Uncertain_significance	criteria_provided,_single_submitter	NC_000002.12:g.50538455C>G	NRXN1	Q9ULB1-2	639	PF02210	121	0	2		5734,636032	2	0	https://www.metadome.app/metadome/position/GRCh38.p14/chr2/50538455/
chr2	50538455	1055335	C	G	Uncertain_significance	criteria_provided,_single_submitter	NC_000002.12:g.50538455C>G	NRXN1	Q9ULB1-3	687	PF02210	121	0	2		5734,636032	2	0	https://www.metadome.app/metadome/position/GRCh38.p14/chr2/50538455/
chr2	50538455	1055335	C	G	Uncertain_significance	criteria_provided,_single_submitter	NC_000002.12:g.50538455C>G	NRXN1	Q9ULB1-5	647	PF02210	121	0	2		5734,636032	2	0	https://www.metadome.app/metadome/position/GRCh38.p14/chr2/50538455/
chr2	50538481	3722517	C	T	Uncertain_significance	criteria_provided,_single_submitter	NC_000002.12:g.50538481C>T	NRXN1	Q9ULB1	639	PF02210	113	0	2		1326922,1064419	2	0	https://www.metadome.app/metadome/position/GRCh38.p14/chr2/50538479/
chr2	50538481	3722517	C	T	Uncertain_significance	criteria_provided,_single_submitter	NC_000002.12:g.50538481C>T	NRXN1	Q9ULB1-2	631	PF02210	113	0	2		1326922,1064419	2	0	https://www.metadome.app/metadome/position/GRCh38.p14/chr2/50538479/
chr2	50538481	3722517	C	T	Uncertain_significance	criteria_provided,_single_submitter	NC_000002.12:g.50538481C>T	NRXN1	Q9ULB1-3	679	PF02210	113	0	2		1326922,1064419	2	0	https://www.metadome.app/metadome/position/GRCh38.p14/chr2/50538479/
chr2	50538481	3722517	C	T	Uncertain_significance	criteria_provided,_single_submitter	NC_000002.12:g.50538481C>T	NRXN1	Q9ULB1-5	639	PF02210	113	0	2		1326922,1064419	2	0	https://www.metadome.app/metadome/position/GRCh38.p14/chr2/50538479/
chr2	50538483	167388	T	C	Uncertain_significance	criteria_provided,_multiple_submitters,_no_conflicts	NC_000002.12:g.50538483T>C	NRXN1	Q9ULB1	638	PF02210	112	0	1		1067601	2	0	https://www.metadome.app/metadome/position/GRCh38.p14/chr2/50538482/
chr2	50538483	167388	T	C	Uncertain_significance	criteria_provided,_multiple_submitters,_no_conflicts	NC_000002.12:g.50538483T>C	NRXN1	Q9ULB1-2	630	PF02210	112	0	1		1067601	2	0	https://www.metadome.app/metadome/position/GRCh38.p14/chr2/50538482/
chr2	50538483	167388	T	C	Uncertain_significance	criteria_provided,_multiple_submitters,_no_conflicts	NC_000002.12:g.50538483T>C	NRXN1	Q9ULB1-3	678	PF02210	112	0	1		1067601	2	0	https://www.metadome.app/metadome/position/GRCh38.p14/chr2/50538482/
chr2	50538483	167388	T	C	Uncertain_significance	criteria_provided,_multiple_submitters,_no_conflicts	NC_000002.12:g.50538483T>C	NRXN1	Q9ULB1-5	638	PF02210	112	0	1		1067601	2	0	https://www.metadome.app/metadome/position/GRCh38.p14/chr2/50538482/
chr2	50538484	2818058	A	G	Uncertain_significance	criteria_provided,_single_submitter	NC_000002.12:g.50538484A>G	NRXN1	Q9ULB1	638	PF02210	112	0	1		1067601	2	0	https://www.metadome.app/metadome/position/GRCh38.p14/chr2/50538482/
chr2	50538484	2818058	A	G	Uncertain_significance	criteria_provided,_single_submitter	NC_000002.12:g.50538484A>G	NRXN1	Q9ULB1-2	630	PF02210	112	0	1		1067601	2	0	https://www.metadome.app/metadome/position/GRCh38.p14/chr2/50538482/
chr2	50538484	2818058	A	G	Uncertain_significance	criteria_provided,_single_submitter	NC_000002.12:g.50538484A>G	NRXN1	Q9ULB1-3	678	PF02210	112	0	1		1067601	2	0	https://www.metadome.app/metadome/position/GRCh38.p14/chr2/50538482/
chr2	50538484	2818058	A	G	Uncertain_significance	criteria_provided,_single_submitter	NC_000002.12:g.50538484A>G	NRXN1	Q9ULB1-5	638	PF02210	112	0	1		1067601	2	0	https://www.metadome.app/metadome/position/GRCh38.p14/chr2/50538482/
chr2	50538546	452601	C	G	Uncertain_significance	criteria_provided,_multiple_submitters,_no_conflicts	NC_000002.12:g.50538546C>G	NRXN1	Q9ULB1	617	PF02210	98	0	4		801598,2694319,2202959,1677268	2	0	https://www.metadome.app/metadome/position/GRCh38.p14/chr2/50538545/
chr2	50538546	452601	C	G	Uncertain_significance	criteria_provided,_multiple_submitters,_no_conflicts	NC_000002.12:g.50538546C>G	NRXN1	Q9ULB1-2	609	PF02210	98	0	4		801598,2694319,2202959,1677268	2	0	https://www.metadome.app/metadome/position/GRCh38.p14/chr2/50538545/
chr2	50538546	452601	C	G	Uncertain_significance	criteria_provided,_multiple_submitters,_no_conflicts	NC_000002.12:g.50538546C>G	NRXN1	Q9ULB1-3	657	PF02210	98	0	4		801598,2694319,2202959,1677268	2	0	https://www.metadome.app/metadome/position/GRCh38.p14/chr2/50538545/
chr2	50538546	452601	C	G	Uncertain_significance	criteria_provided,_multiple_submitters,_no_conflicts	NC_000002.12:g.50538546C>G	NRXN1	Q9ULB1-5	617	PF02210	98	0	4		801598,2694319,2202959,1677268	2	0	https://www.metadome.app/metadome/position/GRCh38.p14/chr2/50538545/
chr2	50538546	864812	C	T	Uncertain_significance	criteria_provided,_multiple_submitters,_no_conflicts	NC_000002.12:g.50538546C>T	NRXN1	Q9ULB1	617	PF02210	98	0	4		801598,2694319,2202959,1677268	2	0	https://www.metadome.app/metadome/position/GRCh38.p14/chr2/50538545/
chr2	50538546	864812	C	T	Uncertain_significance	criteria_provided,_multiple_submitters,_no_conflicts	NC_000002.12:g.50538546C>T	NRXN1	Q9ULB1-2	609	PF02210	98	0	4		801598,2694319,2202959,1677268	2	0	https://www.metadome.app/metadome/position/GRCh38.p14/chr2/50538545/
chr2	50538546	864812	C	T	Uncertain_significance	criteria_provided,_multiple_submitters,_no_conflicts	NC_000002.12:g.50538546C>T	NRXN1	Q9ULB1-3	657	PF02210	98	0	4		801598,2694319,2202959,1677268	2	0	https://www.metadome.app/metadome/position/GRCh38.p14/chr2/50538545/
chr2	50538546	864812	C	T	Uncertain_significance	criteria_provided,_multiple_submitters,_no_conflicts	NC_000002.12:g.50538546C>T	NRXN1	Q9ULB1-5	617	PF02210	98	0	4		801598,2694319,2202959,1677268	2	0	https://www.metadome.app/metadome/position/GRCh38.p14/chr2/50538545/
chr2	50538549	3643028	C	A	Uncertain_significance	criteria_provided,_single_submitter	NC_000002.12:g.50538549C>A	NRXN1	Q9ULB1	616	PF02210	97	1	5	812455	2105089,1470546,2105881,1992393,3910376	0	0	https://www.metadome.app/metadome/position/GRCh38.p14/chr2/50538548/
chr2	50538549	3643028	C	A	Uncertain_significance	criteria_provided,_single_submitter	NC_000002.12:g.50538549C>A	NRXN1	Q9ULB1-2	608	PF02210	97	1	5	812455	2105089,1470546,2105881,1992393,3910376	0	0	https://www.metadome.app/metadome/position/GRCh38.p14/chr2/50538548/
chr2	50538549	3643028	C	A	Uncertain_significance	criteria_provided,_single_submitter	NC_000002.12:g.50538549C>A	NRXN1	Q9ULB1-3	656	PF02210	97	1	5	812455	2105089,1470546,2105881,1992393,3910376	0	0	https://www.metadome.app/metadome/position/GRCh38.p14/chr2/50538548/
chr2	50538549	3643028	C	A	Uncertain_significance	criteria_provided,_single_submitter	NC_000002.12:g.50538549C>A	NRXN1	Q9ULB1-5	616	PF02210	97	1	5	812455	2105089,1470546,2105881,1992393,3910376	0	0	https://www.metadome.app/metadome/position/GRCh38.p14/chr2/50538548/
chr2	50538571	2131819	G	C	Uncertain_significance	criteria_provided,_single_submitter	NC_000002.12:g.50538571G>C	NRXN1	Q9ULB1	609	PF02210	90	0	1		1483629	1	0	https://www.metadome.app/metadome/position/GRCh38.p14/chr2/50538569/
chr2	50538571	2131819	G	C	Uncertain_significance	criteria_provided,_single_submitter	NC_000002.12:g.50538571G>C	NRXN1	Q9ULB1-2	601	PF02210	90	0	1		1483629	1	0	https://www.metadome.app/metadome/position/GRCh38.p14/chr2/50538569/
chr2	50538571	2131819	G	C	Uncertain_significance	criteria_provided,_single_submitter	NC_000002.12:g.50538571G>C	NRXN1	Q9ULB1-3	649	PF02210	90	0	1		1483629	1	0	https://www.metadome.app/metadome/position/GRCh38.p14/chr2/50538569/
chr2	50538571	2131819	G	C	Uncertain_significance	criteria_provided,_single_submitter	NC_000002.12:g.50538571G>C	NRXN1	Q9ULB1-5	609	PF02210	90	0	1		1483629	1	0	https://www.metadome.app/metadome/position/GRCh38.p14/chr2/50538569/
chr2	50552592	2319980	C	A	Uncertain_significance	criteria_provided,_multiple_submitters,_no_conflicts	NC_000002.12:g.50552592C>A	NRXN1	Q9ULB1	585	PF02210	65	0	1		1919368	3	0	https://www.metadome.app/metadome/position/GRCh38.p14/chr2/50552591/
chr2	50552592	2319980	C	A	Uncertain_significance	criteria_provided,_multiple_submitters,_no_conflicts	NC_000002.12:g.50552592C>A	NRXN1	Q9ULB1-2	577	PF02210	65	0	1		1919368	3	0	https://www.metadome.app/metadome/position/GRCh38.p14/chr2/50552591/
chr2	50552592	2319980	C	A	Uncertain_significance	criteria_provided,_multiple_submitters,_no_conflicts	NC_000002.12:g.50552592C>A	NRXN1	Q9ULB1-3	625	PF02210	65	0	1		1919368	3	0	https://www.metadome.app/metadome/position/GRCh38.p14/chr2/50552591/
chr2	50552592	2319980	C	A	Uncertain_significance	criteria_provided,_multiple_submitters,_no_conflicts	NC_000002.12:g.50552592C>A	NRXN1	Q9ULB1-5	585	PF02210	65	0	1		1919368	3	0	https://www.metadome.app/metadome/position/GRCh38.p14/chr2/50552591/
chr2	50552593	2098170	G	A	Uncertain_significance	criteria_provided,_multiple_submitters,_no_conflicts	NC_000002.12:g.50552593G>A	NRXN1	Q9ULB1	585	PF02210	65	0	1		1919368	3	0	https://www.metadome.app/metadome/position/GRCh38.p14/chr2/50552591/
chr2	50552593	2098170	G	A	Uncertain_significance	criteria_provided,_multiple_submitters,_no_conflicts	NC_000002.12:g.50552593G>A	NRXN1	Q9ULB1-2	577	PF02210	65	0	1		1919368	3	0	https://www.metadome.app/metadome/position/GRCh38.p14/chr2/50552591/
chr2	50552593	2098170	G	A	Uncertain_significance	criteria_provided,_multiple_submitters,_no_conflicts	NC_000002.12:g.50552593G>A	NRXN1	Q9ULB1-3	625	PF02210	65	0	1		1919368	3	0	https://www.metadome.app/metadome/position/GRCh38.p14/chr2/50552591/
chr2	50552593	2098170	G	A	Uncertain_significance	criteria_provided,_multiple_submitters,_no_conflicts	NC_000002.12:g.50552593G>A	NRXN1	Q9ULB1-5	585	PF02210	65	0	1		1919368	3	0	https://www.metadome.app/metadome/position/GRCh38.p14/chr2/50552591/
chr2	50552631	561068	T	C	Uncertain_significance	criteria_provided,_single_submitter	NC_000002.12:g.50552631T>C	NRXN1	Q9ULB1	572	PF02210	52	0	1		1066787	0	0	https://www.metadome.app/metadome/position/GRCh38.p14/chr2/50552630/
chr2	50552631	561068	T	C	Uncertain_significance	criteria_provided,_single_submitter	NC_000002.12:g.50552631T>C	NRXN1	Q9ULB1-2	564	PF02210	52	0	1		1066787	0	0	https://www.metadome.app/metadome/position/GRCh38.p14/chr2/50552630/
chr2	50552631	561068	T	C	Uncertain_significance	criteria_provided,_single_submitter	NC_000002.12:g.50552631T>C	NRXN1	Q9ULB1-3	612	PF02210	52	0	1		1066787	0	0	https://www.metadome.app/metadome/position/GRCh38.p14/chr2/50552630/
chr2	50552631	561068	T	C	Uncertain_significance	criteria_provided,_single_submitter	NC_000002.12:g.50552631T>C	NRXN1	Q9ULB1-5	572	PF02210	52	0	1		1066787	0	0	https://www.metadome.app/metadome/position/GRCh38.p14/chr2/50552630/
chr2	50552638	1315662	C	G	Uncertain_significance	criteria_provided,_multiple_submitters,_no_conflicts	NC_000002.12:g.50552638C>G	NRXN1	Q9ULB1	570	PF02210	50	0	1		3028426	0	0	https://www.metadome.app/metadome/position/GRCh38.p14/chr2/50552636/
chr2	50552638	1315662	C	G	Uncertain_significance	criteria_provided,_multiple_submitters,_no_conflicts	NC_000002.12:g.50552638C>G	NRXN1	Q9ULB1-2	562	PF02210	50	0	1		3028426	0	0	https://www.metadome.app/metadome/position/GRCh38.p14/chr2/50552636/
chr2	50552638	1315662	C	G	Uncertain_significance	criteria_provided,_multiple_submitters,_no_conflicts	NC_000002.12:g.50552638C>G	NRXN1	Q9ULB1-3	610	PF02210	50	0	1		3028426	0	0	https://www.metadome.app/metadome/position/GRCh38.p14/chr2/50552636/
chr2	50552638	1315662	C	G	Uncertain_significance	criteria_provided,_multiple_submitters,_no_conflicts	NC_000002.12:g.50552638C>G	NRXN1	Q9ULB1-5	570	PF02210	50	0	1		3028426	0	0	https://www.metadome.app/metadome/position/GRCh38.p14/chr2/50552636/
chr2	50552650	858800	G	T	Uncertain_significance	criteria_provided,_single_submitter	NC_000002.12:g.50552650G>T	NRXN1	Q9ULB1	566	PF02210	46	0	1		438070	1	0	https://www.metadome.app/metadome/position/GRCh38.p14/chr2/50552648/
chr2	50552650	858800	G	T	Uncertain_significance	criteria_provided,_single_submitter	NC_000002.12:g.50552650G>T	NRXN1	Q9ULB1-2	558	PF02210	46	0	1		438070	1	0	https://www.metadome.app/metadome/position/GRCh38.p14/chr2/50552648/
chr2	50552650	858800	G	T	Uncertain_significance	criteria_provided,_single_submitter	NC_000002.12:g.50552650G>T	NRXN1	Q9ULB1-3	606	PF02210	46	0	1		438070	1	0	https://www.metadome.app/metadome/position/GRCh38.p14/chr2/50552648/
chr2	50552650	858800	G	T	Uncertain_significance	criteria_provided,_single_submitter	NC_000002.12:g.50552650G>T	NRXN1	Q9ULB1-5	566	PF02210	46	0	1		438070	1	0	https://www.metadome.app/metadome/position/GRCh38.p14/chr2/50552648/
chr2	50552703	3365802	C	T	Uncertain_significance	criteria_provided,_single_submitter	NC_000002.12:g.50552703C>T	NRXN1	Q9ULB1	548	PF02210	28	0	2		3249848,635476	2	0	https://www.metadome.app/metadome/position/GRCh38.p14/chr2/50552702/
chr2	50552703	3365802	C	T	Uncertain_significance	criteria_provided,_single_submitter	NC_000002.12:g.50552703C>T	NRXN1	Q9ULB1-2	540	PF02210	28	0	2		3249848,635476	2	0	https://www.metadome.app/metadome/position/GRCh38.p14/chr2/50552702/
chr2	50552703	3365802	C	T	Uncertain_significance	criteria_provided,_single_submitter	NC_000002.12:g.50552703C>T	NRXN1	Q9ULB1-3	588	PF02210	28	0	2		3249848,635476	2	0	https://www.metadome.app/metadome/position/GRCh38.p14/chr2/50552702/
chr2	50552703	3365802	C	T	Uncertain_significance	criteria_provided,_single_submitter	NC_000002.12:g.50552703C>T	NRXN1	Q9ULB1-5	548	PF02210	28	0	2		3249848,635476	2	0	https://www.metadome.app/metadome/position/GRCh38.p14/chr2/50552702/
chr2	50552706	2340684	T	G	Uncertain_significance	criteria_provided,_multiple_submitters,_no_conflicts	NC_000002.12:g.50552706T>G	NRXN1	Q9ULB1	547	PF02210	27	1	0	3544435		2	0	https://www.metadome.app/metadome/position/GRCh38.p14/chr2/50552705/
chr2	50552706	2340684	T	G	Uncertain_significance	criteria_provided,_multiple_submitters,_no_conflicts	NC_000002.12:g.50552706T>G	NRXN1	Q9ULB1-2	539	PF02210	27	1	0	3544435		2	0	https://www.metadome.app/metadome/position/GRCh38.p14/chr2/50552705/
chr2	50552706	2340684	T	G	Uncertain_significance	criteria_provided,_multiple_submitters,_no_conflicts	NC_000002.12:g.50552706T>G	NRXN1	Q9ULB1-3	587	PF02210	27	1	0	3544435		2	0	https://www.metadome.app/metadome/position/GRCh38.p14/chr2/50552705/
chr2	50552706	2340684	T	G	Uncertain_significance	criteria_provided,_multiple_submitters,_no_conflicts	NC_000002.12:g.50552706T>G	NRXN1	Q9ULB1-5	547	PF02210	27	1	0	3544435		2	0	https://www.metadome.app/metadome/position/GRCh38.p14/chr2/50552705/
chr2	50552722	2001720	C	T	Uncertain_significance	criteria_provided,_single_submitter	NC_000002.12:g.50552722C>T	NRXN1	Q9ULB1	542	PF02210	22	0	1		1503209	2	0	https://www.metadome.app/metadome/position/GRCh38.p14/chr2/50552720/
chr2	50552722	2001720	C	T	Uncertain_significance	criteria_provided,_single_submitter	NC_000002.12:g.50552722C>T	NRXN1	Q9ULB1-2	534	PF02210	22	0	1		1503209	2	0	https://www.metadome.app/metadome/position/GRCh38.p14/chr2/50552720/
chr2	50552722	2001720	C	T	Uncertain_significance	criteria_provided,_single_submitter	NC_000002.12:g.50552722C>T	NRXN1	Q9ULB1-3	582	PF02210	22	0	1		1503209	2	0	https://www.metadome.app/metadome/position/GRCh38.p14/chr2/50552720/
chr2	50552722	2001720	C	T	Uncertain_significance	criteria_provided,_single_submitter	NC_000002.12:g.50552722C>T	NRXN1	Q9ULB1-5	542	PF02210	22	0	1		1503209	2	0	https://www.metadome.app/metadome/position/GRCh38.p14/chr2/50552720/
chr2	50552794	2832695	A	C	Uncertain_significance	criteria_provided,_single_submitter	NC_000002.12:g.50552794A>C	NRXN1	Q9ULB1	518	PF02210	11	1	0	2933044		0	0	https://www.metadome.app/metadome/position/GRCh38.p14/chr2/50552792/
chr2	50552794	2832695	A	C	Uncertain_significance	criteria_provided,_single_submitter	NC_000002.12:g.50552794A>C	NRXN1	Q9ULB1-2	510	PF02210	11	1	0	2933044		0	0	https://www.metadome.app/metadome/position/GRCh38.p14/chr2/50552792/
chr2	50552794	2832695	A	C	Uncertain_significance	criteria_provided,_single_submitter	NC_000002.12:g.50552794A>C	NRXN1	Q9ULB1-3	558	PF02210	11	1	0	2933044		0	0	https://www.metadome.app/metadome/position/GRCh38.p14/chr2/50552792/
chr2	50552794	2832695	A	C	Uncertain_significance	criteria_provided,_single_submitter	NC_000002.12:g.50552794A>C	NRXN1	Q9ULB1-5	518	PF02210	11	1	0	2933044		0	0	https://www.metadome.app/metadome/position/GRCh38.p14/chr2/50552792/
chr2	50552795	539884	G	C	Uncertain_significance	criteria_provided,_single_submitter	NC_000002.12:g.50552795G>C	NRXN1	Q9ULB1	517	PF02210	10	2	0	2925306,590912		0	0	https://www.metadome.app/metadome/position/GRCh38.p14/chr2/50552795/
chr2	50552795	539884	G	C	Uncertain_significance	criteria_provided,_single_submitter	NC_000002.12:g.50552795G>C	NRXN1	Q9ULB1-2	509	PF02210	10	2	0	2925306,590912		0	0	https://www.metadome.app/metadome/position/GRCh38.p14/chr2/50552795/
chr2	50552795	539884	G	C	Uncertain_significance	criteria_provided,_single_submitter	NC_000002.12:g.50552795G>C	NRXN1	Q9ULB1-3	557	PF02210	10	2	0	2925306,590912		0	0	https://www.metadome.app/metadome/position/GRCh38.p14/chr2/50552795/
chr2	50552795	539884	G	C	Uncertain_significance	criteria_provided,_single_submitter	NC_000002.12:g.50552795G>C	NRXN1	Q9ULB1-5	517	PF02210	10	2	0	2925306,590912		0	0	https://www.metadome.app/metadome/position/GRCh38.p14/chr2/50552795/
chr2	50552808	3343954	G	A	Uncertain_significance	criteria_provided,_single_submitter	NC_000002.12:g.50552808G>A	NRXN1	Q9ULB1	513	PF02210	6	0	1		636166	0	0	https://www.metadome.app/metadome/position/GRCh38.p14/chr2/50552807/
chr2	50552808	3343954	G	A	Uncertain_significance	criteria_provided,_single_submitter	NC_000002.12:g.50552808G>A	NRXN1	Q9ULB1-2	505	PF02210	6	0	1		636166	0	0	https://www.metadome.app/metadome/position/GRCh38.p14/chr2/50552807/
chr2	50552808	3343954	G	A	Uncertain_significance	criteria_provided,_single_submitter	NC_000002.12:g.50552808G>A	NRXN1	Q9ULB1-3	553	PF02210	6	0	1		636166	0	0	https://www.metadome.app/metadome/position/GRCh38.p14/chr2/50552807/
chr2	50552808	3343954	G	A	Uncertain_significance	criteria_provided,_single_submitter	NC_000002.12:g.50552808G>A	NRXN1	Q9ULB1-5	513	PF02210	6	0	1		636166	0	0	https://www.metadome.app/metadome/position/GRCh38.p14/chr2/50552807/
chr2	50552818	1777182	T	C	Uncertain_significance	criteria_provided,_single_submitter	NC_000002.12:g.50552818T>C	NRXN1	Q9ULB1	510	PF02210	3	0	1		266117	0	0	https://www.metadome.app/metadome/position/GRCh38.p14/chr2/50552816/
chr2	50552818	1777182	T	C	Uncertain_significance	criteria_provided,_single_submitter	NC_000002.12:g.50552818T>C	NRXN1	Q9ULB1-2	502	PF02210	3	0	1		266117	0	0	https://www.metadome.app/metadome/position/GRCh38.p14/chr2/50552816/
chr2	50552818	1777182	T	C	Uncertain_significance	criteria_provided,_single_submitter	NC_000002.12:g.50552818T>C	NRXN1	Q9ULB1-3	550	PF02210	3	0	1		266117	0	0	https://www.metadome.app/metadome/position/GRCh38.p14/chr2/50552816/
chr2	50552818	1777182	T	C	Uncertain_significance	criteria_provided,_single_submitter	NC_000002.12:g.50552818T>C	NRXN1	Q9ULB1-5	510	PF02210	3	0	1		266117	0	0	https://www.metadome.app/metadome/position/GRCh38.p14/chr2/50552816/
chr2	50552820	1777157	C	T	Uncertain_significance	criteria_provided,_single_submitter	NC_000002.12:g.50552820C>T	NRXN1	Q9ULB1	509	PF02210	2	0	2		2203405,627008	4	0	https://www.metadome.app/metadome/position/GRCh38.p14/chr2/50552819/
chr2	50552820	1777157	C	T	Uncertain_significance	criteria_provided,_single_submitter	NC_000002.12:g.50552820C>T	NRXN1	Q9ULB1-2	501	PF02210	2	0	2		2203405,627008	4	0	https://www.metadome.app/metadome/position/GRCh38.p14/chr2/50552819/
chr2	50552820	1777157	C	T	Uncertain_significance	criteria_provided,_single_submitter	NC_000002.12:g.50552820C>T	NRXN1	Q9ULB1-3	549	PF02210	2	0	2		2203405,627008	4	0	https://www.metadome.app/metadome/position/GRCh38.p14/chr2/50552819/
chr2	50552820	1777157	C	T	Uncertain_significance	criteria_provided,_single_submitter	NC_000002.12:g.50552820C>T	NRXN1	Q9ULB1-5	509	PF02210	2	0	2		2203405,627008	4	0	https://www.metadome.app/metadome/position/GRCh38.p14/chr2/50552819/
chr2	50552821	1316906	G	A	Uncertain_significance	criteria_provided,_multiple_submitters,_no_conflicts	NC_000002.12:g.50552821G>A	NRXN1	Q9ULB1	509	PF02210	2	0	2		2203405,627008	4	0	https://www.metadome.app/metadome/position/GRCh38.p14/chr2/50552819/
chr2	50552821	1316906	G	A	Uncertain_significance	criteria_provided,_multiple_submitters,_no_conflicts	NC_000002.12:g.50552821G>A	NRXN1	Q9ULB1-2	501	PF02210	2	0	2		2203405,627008	4	0	https://www.metadome.app/metadome/position/GRCh38.p14/chr2/50552819/
chr2	50552821	1316906	G	A	Uncertain_significance	criteria_provided,_multiple_submitters,_no_conflicts	NC_000002.12:g.50552821G>A	NRXN1	Q9ULB1-3	549	PF02210	2	0	2		2203405,627008	4	0	https://www.metadome.app/metadome/position/GRCh38.p14/chr2/50552819/
chr2	50552821	1316906	G	A	Uncertain_significance	criteria_provided,_multiple_submitters,_no_conflicts	NC_000002.12:g.50552821G>A	NRXN1	Q9ULB1-5	509	PF02210	2	0	2		2203405,627008	4	0	https://www.metadome.app/metadome/position/GRCh38.p14/chr2/50552819/
chr2	50620030	1966859	G	A	Uncertain_significance	criteria_provided,_single_submitter	NC_000002.12:g.50620030G>A	NRXN1	Q9ULB1	438	PF02210	118	1	1	941623	558293	0	0	https://www.metadome.app/metadome/position/GRCh38.p14/chr2/50620028/
chr2	50620030	1966859	G	A	Uncertain_significance	criteria_provided,_single_submitter	NC_000002.12:g.50620030G>A	NRXN1	Q9ULB1-2	430	PF02210	118	1	1	941623	558293	0	0	https://www.metadome.app/metadome/position/GRCh38.p14/chr2/50620028/
chr2	50620030	1966859	G	A	Uncertain_significance	criteria_provided,_single_submitter	NC_000002.12:g.50620030G>A	NRXN1	Q9ULB1-3	478	PF02210	118	1	1	941623	558293	0	0	https://www.metadome.app/metadome/position/GRCh38.p14/chr2/50620028/
chr2	50620030	1966859	G	A	Uncertain_significance	criteria_provided,_single_submitter	NC_000002.12:g.50620030G>A	NRXN1	Q9ULB1-5	438	PF02210	118	1	1	941623	558293	0	0	https://www.metadome.app/metadome/position/GRCh38.p14/chr2/50620028/
chr2	50620030	2053084	G	C	Uncertain_significance	criteria_provided,_single_submitter	NC_000002.12:g.50620030G>C	NRXN1	Q9ULB1	438	PF02210	118	1	1	941623	558293	0	0	https://www.metadome.app/metadome/position/GRCh38.p14/chr2/50620028/
chr2	50620030	2053084	G	C	Uncertain_significance	criteria_provided,_single_submitter	NC_000002.12:g.50620030G>C	NRXN1	Q9ULB1-2	430	PF02210	118	1	1	941623	558293	0	0	https://www.metadome.app/metadome/position/GRCh38.p14/chr2/50620028/
chr2	50620030	2053084	G	C	Uncertain_significance	criteria_provided,_single_submitter	NC_000002.12:g.50620030G>C	NRXN1	Q9ULB1-3	478	PF02210	118	1	1	941623	558293	0	0	https://www.metadome.app/metadome/position/GRCh38.p14/chr2/50620028/
chr2	50620030	2053084	G	C	Uncertain_significance	criteria_provided,_single_submitter	NC_000002.12:g.50620030G>C	NRXN1	Q9ULB1-5	438	PF02210	118	1	1	941623	558293	0	0	https://www.metadome.app/metadome/position/GRCh38.p14/chr2/50620028/
chr2	50620035	378289	C	T	Uncertain_significance	criteria_provided,_multiple_submitters,_no_conflicts	NC_000002.12:g.50620035C>T	NRXN1	Q9ULB1	436	PF02210	116	4	5	565382,48535,1439079,179773	2943578,1469937,973927,2703558,812310	0	0	https://www.metadome.app/metadome/position/GRCh38.p14/chr2/50620034/
chr2	50620035	378289	C	T	Uncertain_significance	criteria_provided,_multiple_submitters,_no_conflicts	NC_000002.12:g.50620035C>T	NRXN1	Q9ULB1-2	428	PF02210	116	4	5	565382,48535,1439079,179773	2943578,1469937,973927,2703558,812310	0	0	https://www.metadome.app/metadome/position/GRCh38.p14/chr2/50620034/
chr2	50620035	378289	C	T	Uncertain_significance	criteria_provided,_multiple_submitters,_no_conflicts	NC_000002.12:g.50620035C>T	NRXN1	Q9ULB1-3	476	PF02210	116	4	5	565382,48535,1439079,179773	2943578,1469937,973927,2703558,812310	0	0	https://www.metadome.app/metadome/position/GRCh38.p14/chr2/50620034/
chr2	50620035	378289	C	T	Uncertain_significance	criteria_provided,_multiple_submitters,_no_conflicts	NC_000002.12:g.50620035C>T	NRXN1	Q9ULB1-5	436	PF02210	116	4	5	565382,48535,1439079,179773	2943578,1469937,973927,2703558,812310	0	0	https://www.metadome.app/metadome/position/GRCh38.p14/chr2/50620034/
chr2	50620043	2066368	G	C	Uncertain_significance	criteria_provided,_single_submitter	NC_000002.12:g.50620043G>C	NRXN1	Q9ULB1	433	PF02210	113	0	2		1326922,1064419	2	0	https://www.metadome.app/metadome/position/GRCh38.p14/chr2/50620043/
chr2	50620043	2066368	G	C	Uncertain_significance	criteria_provided,_single_submitter	NC_000002.12:g.50620043G>C	NRXN1	Q9ULB1-2	425	PF02210	113	0	2		1326922,1064419	2	0	https://www.metadome.app/metadome/position/GRCh38.p14/chr2/50620043/
chr2	50620043	2066368	G	C	Uncertain_significance	criteria_provided,_single_submitter	NC_000002.12:g.50620043G>C	NRXN1	Q9ULB1-3	473	PF02210	113	0	2		1326922,1064419	2	0	https://www.metadome.app/metadome/position/GRCh38.p14/chr2/50620043/
chr2	50620043	2066368	G	C	Uncertain_significance	criteria_provided,_single_submitter	NC_000002.12:g.50620043G>C	NRXN1	Q9ULB1-5	433	PF02210	113	0	2		1326922,1064419	2	0	https://www.metadome.app/metadome/position/GRCh38.p14/chr2/50620043/
chr2	50620050	206274	C	T	Uncertain_significance	criteria_provided,_multiple_submitters,_no_conflicts	NC_000002.12:g.50620050C>T	NRXN1	Q9ULB1	431	PF02210	111	0	1		2672071	2	0	https://www.metadome.app/metadome/position/GRCh38.p14/chr2/50620049/
chr2	50620050	206274	C	T	Uncertain_significance	criteria_provided,_multiple_submitters,_no_conflicts	NC_000002.12:g.50620050C>T	NRXN1	Q9ULB1-2	423	PF02210	111	0	1		2672071	2	0	https://www.metadome.app/metadome/position/GRCh38.p14/chr2/50620049/
chr2	50620050	206274	C	T	Uncertain_significance	criteria_provided,_multiple_submitters,_no_conflicts	NC_000002.12:g.50620050C>T	NRXN1	Q9ULB1-3	471	PF02210	111	0	1		2672071	2	0	https://www.metadome.app/metadome/position/GRCh38.p14/chr2/50620049/
chr2	50620050	206274	C	T	Uncertain_significance	criteria_provided,_multiple_submitters,_no_conflicts	NC_000002.12:g.50620050C>T	NRXN1	Q9ULB1-5	431	PF02210	111	0	1		2672071	2	0	https://www.metadome.app/metadome/position/GRCh38.p14/chr2/50620049/
chr2	50620080	3389846	C	A	Uncertain_significance	criteria_provided,_single_submitter	NC_000002.12:g.50620080C>A	NRXN1	Q9ULB1	421	PF02210	101	1	0	1047962		0	0	https://www.metadome.app/metadome/position/GRCh38.p14/chr2/50620079/
chr2	50620080	3389846	C	A	Uncertain_significance	criteria_provided,_single_submitter	NC_000002.12:g.50620080C>A	NRXN1	Q9ULB1-2	413	PF02210	101	1	0	1047962		0	0	https://www.metadome.app/metadome/position/GRCh38.p14/chr2/50620079/
chr2	50620080	3389846	C	A	Uncertain_significance	criteria_provided,_single_submitter	NC_000002.12:g.50620080C>A	NRXN1	Q9ULB1-3	461	PF02210	101	1	0	1047962		0	0	https://www.metadome.app/metadome/position/GRCh38.p14/chr2/50620079/
chr2	50620080	3389846	C	A	Uncertain_significance	criteria_provided,_single_submitter	NC_000002.12:g.50620080C>A	NRXN1	Q9ULB1-5	421	PF02210	101	1	0	1047962		0	0	https://www.metadome.app/metadome/position/GRCh38.p14/chr2/50620079/
chr2	50620119	2812439	A	G	Uncertain_significance	criteria_provided,_single_submitter	NC_000002.12:g.50620119A>G	NRXN1	Q9ULB1	408	PF02210	88	1	0	1319944		2	0	https://www.metadome.app/metadome/position/GRCh38.p14/chr2/50620118/
chr2	50620119	2812439	A	G	Uncertain_significance	criteria_provided,_single_submitter	NC_000002.12:g.50620119A>G	NRXN1	Q9ULB1-2	400	PF02210	88	1	0	1319944		2	0	https://www.metadome.app/metadome/position/GRCh38.p14/chr2/50620118/
chr2	50620119	2812439	A	G	Uncertain_significance	criteria_provided,_single_submitter	NC_000002.12:g.50620119A>G	NRXN1	Q9ULB1-3	448	PF02210	88	1	0	1319944		2	0	https://www.metadome.app/metadome/position/GRCh38.p14/chr2/50620118/
chr2	50620119	2812439	A	G	Uncertain_significance	criteria_provided,_single_submitter	NC_000002.12:g.50620119A>G	NRXN1	Q9ULB1-5	408	PF02210	88	1	0	1319944		2	0	https://www.metadome.app/metadome/position/GRCh38.p14/chr2/50620118/
chr2	50621230	1699647	G	A	Uncertain_significance	criteria_provided,_single_submitter	NC_000002.12:g.50621230G>A	NRXN1	Q9ULB1	385	PF02210	65	0	1		1919368	3	0	https://www.metadome.app/metadome/position/GRCh38.p14/chr2/50621229/
chr2	50621230	1699647	G	A	Uncertain_significance	criteria_provided,_single_submitter	NC_000002.12:g.50621230G>A	NRXN1	Q9ULB1-5	385	PF02210	65	0	1		1919368	3	0	https://www.metadome.app/metadome/position/GRCh38.p14/chr2/50621229/
chr2	50621231	2861953	C	A	Uncertain_significance	criteria_provided,_single_submitter	NC_000002.12:g.50621231C>A	NRXN1	Q9ULB1	385	PF02210	65	0	1		1919368	3	0	https://www.metadome.app/metadome/position/GRCh38.p14/chr2/50621229/
chr2	50621231	2861953	C	A	Uncertain_significance	criteria_provided,_single_submitter	NC_000002.12:g.50621231C>A	NRXN1	Q9ULB1-5	385	PF02210	65	0	1		1919368	3	0	https://www.metadome.app/metadome/position/GRCh38.p14/chr2/50621229/
chr2	50623318	3675785	C	T	Uncertain_significance	criteria_provided,_single_submitter	NC_000002.12:g.50623318C>T	NRXN1	Q9ULB1-2	377	PF02210	65	0	1		1919368	3	0	https://www.metadome.app/metadome/position/GRCh38.p14/chr2/50623317/
chr2	50623318	3675785	C	T	Uncertain_significance	criteria_provided,_single_submitter	NC_000002.12:g.50623318C>T	NRXN1	Q9ULB1-3	410	PF02210	65	0	1		1919368	3	0	https://www.metadome.app/metadome/position/GRCh38.p14/chr2/50623317/
chr2	50623345	1462564	T	C	Uncertain_significance	criteria_provided,_single_submitter	NC_000002.12:g.50623345T>C	NRXN1	Q9ULB1	368	PF02210	56	0	2		1361112,837914	0	0	https://www.metadome.app/metadome/position/GRCh38.p14/chr2/50623344/
chr2	50623345	1462564	T	C	Uncertain_significance	criteria_provided,_single_submitter	NC_000002.12:g.50623345T>C	NRXN1	Q9ULB1-2	368	PF02210	56	0	2		1361112,837914	0	0	https://www.metadome.app/metadome/position/GRCh38.p14/chr2/50623344/
chr2	50623345	1462564	T	C	Uncertain_significance	criteria_provided,_single_submitter	NC_000002.12:g.50623345T>C	NRXN1	Q9ULB1-3	401	PF02210	56	0	2		1361112,837914	0	0	https://www.metadome.app/metadome/position/GRCh38.p14/chr2/50623344/
chr2	50623345	1462564	T	C	Uncertain_significance	criteria_provided,_single_submitter	NC_000002.12:g.50623345T>C	NRXN1	Q9ULB1-5	368	PF02210	56	0	2		1361112,837914	0	0	https://www.metadome.app/metadome/position/GRCh38.p14/chr2/50623344/
chr2	50623439	2823226	T	C	Uncertain_significance	criteria_provided,_single_submitter	NC_000002.12:g.50623439T>C	NRXN1	Q9ULB1	337	PF02210	27	1	0	3544435		2	0	https://www.metadome.app/metadome/position/GRCh38.p14/chr2/50623437/
chr2	50623439	2823226	T	C	Uncertain_significance	criteria_provided,_single_submitter	NC_000002.12:g.50623439T>C	NRXN1	Q9ULB1-2	337	PF02210	27	1	0	3544435		2	0	https://www.metadome.app/metadome/position/GRCh38.p14/chr2/50623437/
chr2	50623439	2823226	T	C	Uncertain_significance	criteria_provided,_single_submitter	NC_000002.12:g.50623439T>C	NRXN1	Q9ULB1-3	370	PF02210	27	1	0	3544435		2	0	https://www.metadome.app/metadome/position/GRCh38.p14/chr2/50623437/
chr2	50623439	2823226	T	C	Uncertain_significance	criteria_provided,_single_submitter	NC_000002.12:g.50623439T>C	NRXN1	Q9ULB1-5	337	PF02210	27	1	0	3544435		2	0	https://www.metadome.app/metadome/position/GRCh38.p14/chr2/50623437/
chr2	50623453	3684331	T	C	Uncertain_significance	criteria_provided,_single_submitter	NC_000002.12:g.50623453T>C	NRXN1	Q9ULB1	332	PF02210	22	0	1		1503209	2	0	https://www.metadome.app/metadome/position/GRCh38.p14/chr2/50623452/
chr2	50623453	3684331	T	C	Uncertain_significance	criteria_provided,_single_submitter	NC_000002.12:g.50623453T>C	NRXN1	Q9ULB1-2	332	PF02210	22	0	1		1503209	2	0	https://www.metadome.app/metadome/position/GRCh38.p14/chr2/50623452/
chr2	50623453	3684331	T	C	Uncertain_significance	criteria_provided,_single_submitter	NC_000002.12:g.50623453T>C	NRXN1	Q9ULB1-3	365	PF02210	22	0	1		1503209	2	0	https://www.metadome.app/metadome/position/GRCh38.p14/chr2/50623452/
chr2	50623453	3684331	T	C	Uncertain_significance	criteria_provided,_single_submitter	NC_000002.12:g.50623453T>C	NRXN1	Q9ULB1-5	332	PF02210	22	0	1		1503209	2	0	https://www.metadome.app/metadome/position/GRCh38.p14/chr2/50623452/
chr2	51027704	206244	G	T	Uncertain_significance	criteria_provided,_multiple_submitters,_no_conflicts	NC_000002.12:g.51027704G>T	NRXN1	Q9ULB1	190	PF02210	124	1	1	5739	973925	0	0	https://www.metadome.app/metadome/position/GRCh38.p14/chr2/51027704/
chr2	51027704	206244	G	T	Uncertain_significance	criteria_provided,_multiple_submitters,_no_conflicts	NC_000002.12:g.51027704G>T	NRXN1	Q9ULB1-2	190	PF02210	124	1	1	5739	973925	0	0	https://www.metadome.app/metadome/position/GRCh38.p14/chr2/51027704/
chr2	51027704	206244	G	T	Uncertain_significance	criteria_provided,_multiple_submitters,_no_conflicts	NC_000002.12:g.51027704G>T	NRXN1	Q9ULB1-3	190	PF02210	124	1	1	5739	973925	0	0	https://www.metadome.app/metadome/position/GRCh38.p14/chr2/51027704/
chr2	51027704	206244	G	T	Uncertain_significance	criteria_provided,_multiple_submitters,_no_conflicts	NC_000002.12:g.51027704G>T	NRXN1	Q9ULB1-5	190	PF02210	124	1	1	5739	973925	0	0	https://www.metadome.app/metadome/position/GRCh38.p14/chr2/51027704/
chr2	51027705	940505	T	A	Uncertain_significance	criteria_provided,_single_submitter	NC_000002.12:g.51027705T>A	NRXN1	Q9ULB1	190	PF02210	124	1	1	5739	973925	0	0	https://www.metadome.app/metadome/position/GRCh38.p14/chr2/51027704/
chr2	51027705	940505	T	A	Uncertain_significance	criteria_provided,_single_submitter	NC_000002.12:g.51027705T>A	NRXN1	Q9ULB1-2	190	PF02210	124	1	1	5739	973925	0	0	https://www.metadome.app/metadome/position/GRCh38.p14/chr2/51027704/
chr2	51027705	940505	T	A	Uncertain_significance	criteria_provided,_single_submitter	NC_000002.12:g.51027705T>A	NRXN1	Q9ULB1-3	190	PF02210	124	1	1	5739	973925	0	0	https://www.metadome.app/metadome/position/GRCh38.p14/chr2/51027704/
chr2	51027705	940505	T	A	Uncertain_significance	criteria_provided,_single_submitter	NC_000002.12:g.51027705T>A	NRXN1	Q9ULB1-5	190	PF02210	124	1	1	5739	973925	0	0	https://www.metadome.app/metadome/position/GRCh38.p14/chr2/51027704/
chr2	51027706	1464934	T	G	Uncertain_significance	criteria_provided,_single_submitter	NC_000002.12:g.51027706T>G	NRXN1	Q9ULB1	190	PF02210	124	1	1	5739	973925	0	0	https://www.metadome.app/metadome/position/GRCh38.p14/chr2/51027704/
chr2	51027706	1464934	T	G	Uncertain_significance	criteria_provided,_single_submitter	NC_000002.12:g.51027706T>G	NRXN1	Q9ULB1-2	190	PF02210	124	1	1	5739	973925	0	0	https://www.metadome.app/metadome/position/GRCh38.p14/chr2/51027704/
chr2	51027706	1464934	T	G	Uncertain_significance	criteria_provided,_single_submitter	NC_000002.12:g.51027706T>G	NRXN1	Q9ULB1-3	190	PF02210	124	1	1	5739	973925	0	0	https://www.metadome.app/metadome/position/GRCh38.p14/chr2/51027704/
chr2	51027706	1464934	T	G	Uncertain_significance	criteria_provided,_single_submitter	NC_000002.12:g.51027706T>G	NRXN1	Q9ULB1-5	190	PF02210	124	1	1	5739	973925	0	0	https://www.metadome.app/metadome/position/GRCh38.p14/chr2/51027704/
chr2	51027715	2184550	C	A	Uncertain_significance	criteria_provided,_single_submitter	NC_000002.12:g.51027715C>A	NRXN1	Q9ULB1	187	PF02210	121	0	2		5734,636032	2	0	https://www.metadome.app/metadome/position/GRCh38.p14/chr2/51027713/
chr2	51027715	2184550	C	A	Uncertain_significance	criteria_provided,_single_submitter	NC_000002.12:g.51027715C>A	NRXN1	Q9ULB1-2	187	PF02210	121	0	2		5734,636032	2	0	https://www.metadome.app/metadome/position/GRCh38.p14/chr2/51027713/
chr2	51027715	2184550	C	A	Uncertain_significance	criteria_provided,_single_submitter	NC_000002.12:g.51027715C>A	NRXN1	Q9ULB1-3	187	PF02210	121	0	2		5734,636032	2	0	https://www.metadome.app/metadome/position/GRCh38.p14/chr2/51027713/
chr2	51027715	2184550	C	A	Uncertain_significance	criteria_provided,_single_submitter	NC_000002.12:g.51027715C>A	NRXN1	Q9ULB1-5	187	PF02210	121	0	2		5734,636032	2	0	https://www.metadome.app/metadome/position/GRCh38.p14/chr2/51027713/
chr2	51027724	1063957	T	C	Uncertain_significance	criteria_provided,_single_submitter	NC_000002.12:g.51027724T>C	NRXN1	Q9ULB1	184	PF02210	118	1	1	941623	558293	0	0	https://www.metadome.app/metadome/position/GRCh38.p14/chr2/51027722/
chr2	51027724	1063957	T	C	Uncertain_significance	criteria_provided,_single_submitter	NC_000002.12:g.51027724T>C	NRXN1	Q9ULB1-2	184	PF02210	118	1	1	941623	558293	0	0	https://www.metadome.app/metadome/position/GRCh38.p14/chr2/51027722/
chr2	51027724	1063957	T	C	Uncertain_significance	criteria_provided,_single_submitter	NC_000002.12:g.51027724T>C	NRXN1	Q9ULB1-3	184	PF02210	118	1	1	941623	558293	0	0	https://www.metadome.app/metadome/position/GRCh38.p14/chr2/51027722/
chr2	51027724	1063957	T	C	Uncertain_significance	criteria_provided,_single_submitter	NC_000002.12:g.51027724T>C	NRXN1	Q9ULB1-5	184	PF02210	118	1	1	941623	558293	0	0	https://www.metadome.app/metadome/position/GRCh38.p14/chr2/51027722/
chr2	51027725	1043445	C	G	Uncertain_significance	criteria_provided,_multiple_submitters,_no_conflicts	NC_000002.12:g.51027725C>G	NRXN1	Q9ULB1	183	PF02210	117	0	1		242386	0	0	https://www.metadome.app/metadome/position/GRCh38.p14/chr2/51027725/
chr2	51027725	1043445	C	G	Uncertain_significance	criteria_provided,_multiple_submitters,_no_conflicts	NC_000002.12:g.51027725C>G	NRXN1	Q9ULB1-2	183	PF02210	117	0	1		242386	0	0	https://www.metadome.app/metadome/position/GRCh38.p14/chr2/51027725/
chr2	51027725	1043445	C	G	Uncertain_significance	criteria_provided,_multiple_submitters,_no_conflicts	NC_000002.12:g.51027725C>G	NRXN1	Q9ULB1-3	183	PF02210	117	0	1		242386	0	0	https://www.metadome.app/metadome/position/GRCh38.p14/chr2/51027725/
chr2	51027725	1043445	C	G	Uncertain_significance	criteria_provided,_multiple_submitters,_no_conflicts	NC_000002.12:g.51027725C>G	NRXN1	Q9ULB1-5	183	PF02210	117	0	1		242386	0	0	https://www.metadome.app/metadome/position/GRCh38.p14/chr2/51027725/
chr2	51027730	2704757	C	A	Uncertain_significance	criteria_provided,_single_submitter	NC_000002.12:g.51027730C>A	NRXN1	Q9ULB1	182	PF02210	116	4	5	565382,48535,1439079,179773	2943578,1469937,973927,2703558,812310	0	0	https://www.metadome.app/metadome/position/GRCh38.p14/chr2/51027728/
chr2	51027730	2704757	C	A	Uncertain_significance	criteria_provided,_single_submitter	NC_000002.12:g.51027730C>A	NRXN1	Q9ULB1-2	182	PF02210	116	4	5	565382,48535,1439079,179773	2943578,1469937,973927,2703558,812310	0	0	https://www.metadome.app/metadome/position/GRCh38.p14/chr2/51027728/
chr2	51027730	2704757	C	A	Uncertain_significance	criteria_provided,_single_submitter	NC_000002.12:g.51027730C>A	NRXN1	Q9ULB1-3	182	PF02210	116	4	5	565382,48535,1439079,179773	2943578,1469937,973927,2703558,812310	0	0	https://www.metadome.app/metadome/position/GRCh38.p14/chr2/51027728/
chr2	51027730	2704757	C	A	Uncertain_significance	criteria_provided,_single_submitter	NC_000002.12:g.51027730C>A	NRXN1	Q9ULB1-5	182	PF02210	116	4	5	565382,48535,1439079,179773	2943578,1469937,973927,2703558,812310	0	0	https://www.metadome.app/metadome/position/GRCh38.p14/chr2/51027728/
chr2	51027738	642453	G	A	Uncertain_significance	criteria_provided,_multiple_submitters,_no_conflicts	NC_000002.12:g.51027738G>A	NRXN1	Q9ULB1	179	PF02210	113	0	2		1326922,1064419	2	0	https://www.metadome.app/metadome/position/GRCh38.p14/chr2/51027737/
chr2	51027738	642453	G	A	Uncertain_significance	criteria_provided,_multiple_submitters,_no_conflicts	NC_000002.12:g.51027738G>A	NRXN1	Q9ULB1-2	179	PF02210	113	0	2		1326922,1064419	2	0	https://www.metadome.app/metadome/position/GRCh38.p14/chr2/51027737/
chr2	51027738	642453	G	A	Uncertain_significance	criteria_provided,_multiple_submitters,_no_conflicts	NC_000002.12:g.51027738G>A	NRXN1	Q9ULB1-3	179	PF02210	113	0	2		1326922,1064419	2	0	https://www.metadome.app/metadome/position/GRCh38.p14/chr2/51027737/
chr2	51027738	642453	G	A	Uncertain_significance	criteria_provided,_multiple_submitters,_no_conflicts	NC_000002.12:g.51027738G>A	NRXN1	Q9ULB1-5	179	PF02210	113	0	2		1326922,1064419	2	0	https://www.metadome.app/metadome/position/GRCh38.p14/chr2/51027737/
chr2	51027744	3660575	C	A	Uncertain_significance	criteria_provided,_single_submitter	NC_000002.12:g.51027744C>A	NRXN1	Q9ULB1	177	PF02210	111	0	1		2672071	2	0	https://www.metadome.app/metadome/position/GRCh38.p14/chr2/51027743/
chr2	51027744	3660575	C	A	Uncertain_significance	criteria_provided,_single_submitter	NC_000002.12:g.51027744C>A	NRXN1	Q9ULB1-2	177	PF02210	111	0	1		2672071	2	0	https://www.metadome.app/metadome/position/GRCh38.p14/chr2/51027743/
chr2	51027744	3660575	C	A	Uncertain_significance	criteria_provided,_single_submitter	NC_000002.12:g.51027744C>A	NRXN1	Q9ULB1-3	177	PF02210	111	0	1		2672071	2	0	https://www.metadome.app/metadome/position/GRCh38.p14/chr2/51027743/
chr2	51027744	3660575	C	A	Uncertain_significance	criteria_provided,_single_submitter	NC_000002.12:g.51027744C>A	NRXN1	Q9ULB1-5	177	PF02210	111	0	1		2672071	2	0	https://www.metadome.app/metadome/position/GRCh38.p14/chr2/51027743/
chr2	51027745	1317235	G	A	Uncertain_significance	criteria_provided,_single_submitter	NC_000002.12:g.51027745G>A	NRXN1	Q9ULB1	177	PF02210	111	0	1		2672071	2	0	https://www.metadome.app/metadome/position/GRCh38.p14/chr2/51027743/
chr2	51027745	1317235	G	A	Uncertain_significance	criteria_provided,_single_submitter	NC_000002.12:g.51027745G>A	NRXN1	Q9ULB1-2	177	PF02210	111	0	1		2672071	2	0	https://www.metadome.app/metadome/position/GRCh38.p14/chr2/51027743/
chr2	51027745	1317235	G	A	Uncertain_significance	criteria_provided,_single_submitter	NC_000002.12:g.51027745G>A	NRXN1	Q9ULB1-3	177	PF02210	111	0	1		2672071	2	0	https://www.metadome.app/metadome/position/GRCh38.p14/chr2/51027743/
chr2	51027745	1317235	G	A	Uncertain_significance	criteria_provided,_single_submitter	NC_000002.12:g.51027745G>A	NRXN1	Q9ULB1-5	177	PF02210	111	0	1		2672071	2	0	https://www.metadome.app/metadome/position/GRCh38.p14/chr2/51027743/
chr2	51027775	2809943	G	C	Uncertain_significance	criteria_provided,_single_submitter	NC_000002.12:g.51027775G>C	NRXN1	Q9ULB1	167	PF02210	101	1	0	1047962		0	0	https://www.metadome.app/metadome/position/GRCh38.p14/chr2/51027773/
chr2	51027775	2809943	G	C	Uncertain_significance	criteria_provided,_single_submitter	NC_000002.12:g.51027775G>C	NRXN1	Q9ULB1-2	167	PF02210	101	1	0	1047962		0	0	https://www.metadome.app/metadome/position/GRCh38.p14/chr2/51027773/
chr2	51027775	2809943	G	C	Uncertain_significance	criteria_provided,_single_submitter	NC_000002.12:g.51027775G>C	NRXN1	Q9ULB1-3	167	PF02210	101	1	0	1047962		0	0	https://www.metadome.app/metadome/position/GRCh38.p14/chr2/51027773/
chr2	51027775	2809943	G	C	Uncertain_significance	criteria_provided,_single_submitter	NC_000002.12:g.51027775G>C	NRXN1	Q9ULB1-5	167	PF02210	101	1	0	1047962		0	0	https://www.metadome.app/metadome/position/GRCh38.p14/chr2/51027773/
chr2	51027775	658371	G	T	Uncertain_significance	criteria_provided,_single_submitter	NC_000002.12:g.51027775G>T	NRXN1	Q9ULB1	167	PF02210	101	1	0	1047962		0	0	https://www.metadome.app/metadome/position/GRCh38.p14/chr2/51027773/
chr2	51027775	658371	G	T	Uncertain_significance	criteria_provided,_single_submitter	NC_000002.12:g.51027775G>T	NRXN1	Q9ULB1-2	167	PF02210	101	1	0	1047962		0	0	https://www.metadome.app/metadome/position/GRCh38.p14/chr2/51027773/
chr2	51027775	658371	G	T	Uncertain_significance	criteria_provided,_single_submitter	NC_000002.12:g.51027775G>T	NRXN1	Q9ULB1-3	167	PF02210	101	1	0	1047962		0	0	https://www.metadome.app/metadome/position/GRCh38.p14/chr2/51027773/
chr2	51027775	658371	G	T	Uncertain_significance	criteria_provided,_single_submitter	NC_000002.12:g.51027775G>T	NRXN1	Q9ULB1-5	167	PF02210	101	1	0	1047962		0	0	https://www.metadome.app/metadome/position/GRCh38.p14/chr2/51027773/
chr2	51027804	2824637	C	G	Uncertain_significance	criteria_provided,_single_submitter	NC_000002.12:g.51027804C>G	NRXN1	Q9ULB1	157	PF02210	98	0	4		801598,2694319,2202959,1677268	2	0	https://www.metadome.app/metadome/position/GRCh38.p14/chr2/51027803/
chr2	51027804	2824637	C	G	Uncertain_significance	criteria_provided,_single_submitter	NC_000002.12:g.51027804C>G	NRXN1	Q9ULB1-2	157	PF02210	98	0	4		801598,2694319,2202959,1677268	2	0	https://www.metadome.app/metadome/position/GRCh38.p14/chr2/51027803/
chr2	51027804	2824637	C	G	Uncertain_significance	criteria_provided,_single_submitter	NC_000002.12:g.51027804C>G	NRXN1	Q9ULB1-3	157	PF02210	98	0	4		801598,2694319,2202959,1677268	2	0	https://www.metadome.app/metadome/position/GRCh38.p14/chr2/51027803/
chr2	51027804	2824637	C	G	Uncertain_significance	criteria_provided,_single_submitter	NC_000002.12:g.51027804C>G	NRXN1	Q9ULB1-5	157	PF02210	98	0	4		801598,2694319,2202959,1677268	2	0	https://www.metadome.app/metadome/position/GRCh38.p14/chr2/51027803/
chr2	51027807	3005682	C	G	Uncertain_significance	criteria_provided,_single_submitter	NC_000002.12:g.51027807C>G	NRXN1	Q9ULB1	156	PF02210	97	1	5	812455	2105089,1470546,2105881,1992393,3910376	0	0	https://www.metadome.app/metadome/position/GRCh38.p14/chr2/51027806/
chr2	51027807	3005682	C	G	Uncertain_significance	criteria_provided,_single_submitter	NC_000002.12:g.51027807C>G	NRXN1	Q9ULB1-2	156	PF02210	97	1	5	812455	2105089,1470546,2105881,1992393,3910376	0	0	https://www.metadome.app/metadome/position/GRCh38.p14/chr2/51027806/
chr2	51027807	3005682	C	G	Uncertain_significance	criteria_provided,_single_submitter	NC_000002.12:g.51027807C>G	NRXN1	Q9ULB1-3	156	PF02210	97	1	5	812455	2105089,1470546,2105881,1992393,3910376	0	0	https://www.metadome.app/metadome/position/GRCh38.p14/chr2/51027806/
chr2	51027807	3005682	C	G	Uncertain_significance	criteria_provided,_single_submitter	NC_000002.12:g.51027807C>G	NRXN1	Q9ULB1-5	156	PF02210	97	1	5	812455	2105089,1470546,2105881,1992393,3910376	0	0	https://www.metadome.app/metadome/position/GRCh38.p14/chr2/51027806/
chr2	51027811	1991460	C	A	Uncertain_significance	criteria_provided,_single_submitter	NC_000002.12:g.51027811C>A	NRXN1	Q9ULB1	155	PF02210	96	0	1		265979	1	0	https://www.metadome.app/metadome/position/GRCh38.p14/chr2/51027809/
chr2	51027811	1991460	C	A	Uncertain_significance	criteria_provided,_single_submitter	NC_000002.12:g.51027811C>A	NRXN1	Q9ULB1-2	155	PF02210	96	0	1		265979	1	0	https://www.metadome.app/metadome/position/GRCh38.p14/chr2/51027809/
chr2	51027811	1991460	C	A	Uncertain_significance	criteria_provided,_single_submitter	NC_000002.12:g.51027811C>A	NRXN1	Q9ULB1-3	155	PF02210	96	0	1		265979	1	0	https://www.metadome.app/metadome/position/GRCh38.p14/chr2/51027809/
chr2	51027811	1991460	C	A	Uncertain_significance	criteria_provided,_single_submitter	NC_000002.12:g.51027811C>A	NRXN1	Q9ULB1-5	155	PF02210	96	0	1		265979	1	0	https://www.metadome.app/metadome/position/GRCh38.p14/chr2/51027809/
chr2	51027811	2795703	C	T	Uncertain_significance	criteria_provided,_single_submitter	NC_000002.12:g.51027811C>T	NRXN1	Q9ULB1	155	PF02210	96	0	1		265979	1	0	https://www.metadome.app/metadome/position/GRCh38.p14/chr2/51027809/
chr2	51027811	2795703	C	T	Uncertain_significance	criteria_provided,_single_submitter	NC_000002.12:g.51027811C>T	NRXN1	Q9ULB1-2	155	PF02210	96	0	1		265979	1	0	https://www.metadome.app/metadome/position/GRCh38.p14/chr2/51027809/
chr2	51027811	2795703	C	T	Uncertain_significance	criteria_provided,_single_submitter	NC_000002.12:g.51027811C>T	NRXN1	Q9ULB1-3	155	PF02210	96	0	1		265979	1	0	https://www.metadome.app/metadome/position/GRCh38.p14/chr2/51027809/
chr2	51027811	2795703	C	T	Uncertain_significance	criteria_provided,_single_submitter	NC_000002.12:g.51027811C>T	NRXN1	Q9ULB1-5	155	PF02210	96	0	1		265979	1	0	https://www.metadome.app/metadome/position/GRCh38.p14/chr2/51027809/
chr2	51027828	576307	A	G	Uncertain_significance	criteria_provided,_single_submitter	NC_000002.12:g.51027828A>G	NRXN1	Q9ULB1	149	PF02210	90	0	1		1483629	1	0	https://www.metadome.app/metadome/position/GRCh38.p14/chr2/51027827/
chr2	51027828	576307	A	G	Uncertain_significance	criteria_provided,_single_submitter	NC_000002.12:g.51027828A>G	NRXN1	Q9ULB1-2	149	PF02210	90	0	1		1483629	1	0	https://www.metadome.app/metadome/position/GRCh38.p14/chr2/51027827/
chr2	51027828	576307	A	G	Uncertain_significance	criteria_provided,_single_submitter	NC_000002.12:g.51027828A>G	NRXN1	Q9ULB1-3	149	PF02210	90	0	1		1483629	1	0	https://www.metadome.app/metadome/position/GRCh38.p14/chr2/51027827/
chr2	51027828	576307	A	G	Uncertain_significance	criteria_provided,_single_submitter	NC_000002.12:g.51027828A>G	NRXN1	Q9ULB1-5	149	PF02210	90	0	1		1483629	1	0	https://www.metadome.app/metadome/position/GRCh38.p14/chr2/51027827/
chr2	51027829	962255	C	T	Uncertain_significance	criteria_provided,_single_submitter	NC_000002.12:g.51027829C>T	NRXN1	Q9ULB1	149	PF02210	90	0	1		1483629	1	0	https://www.metadome.app/metadome/position/GRCh38.p14/chr2/51027827/
chr2	51027829	962255	C	T	Uncertain_significance	criteria_provided,_single_submitter	NC_000002.12:g.51027829C>T	NRXN1	Q9ULB1-2	149	PF02210	90	0	1		1483629	1	0	https://www.metadome.app/metadome/position/GRCh38.p14/chr2/51027827/
chr2	51027829	962255	C	T	Uncertain_significance	criteria_provided,_single_submitter	NC_000002.12:g.51027829C>T	NRXN1	Q9ULB1-3	149	PF02210	90	0	1		1483629	1	0	https://www.metadome.app/metadome/position/GRCh38.p14/chr2/51027827/
chr2	51027829	962255	C	T	Uncertain_significance	criteria_provided,_single_submitter	NC_000002.12:g.51027829C>T	NRXN1	Q9ULB1-5	149	PF02210	90	0	1		1483629	1	0	https://www.metadome.app/metadome/position/GRCh38.p14/chr2/51027827/
chr2	51027833	2128978	C	T	Uncertain_significance	criteria_provided,_single_submitter	NC_000002.12:g.51027833C>T	NRXN1	Q9ULB1	147	PF02210	88	1	0	1319944		2	0	https://www.metadome.app/metadome/position/GRCh38.p14/chr2/51027833/
chr2	51027833	2128978	C	T	Uncertain_significance	criteria_provided,_single_submitter	NC_000002.12:g.51027833C>T	NRXN1	Q9ULB1-2	147	PF02210	88	1	0	1319944		2	0	https://www.metadome.app/metadome/position/GRCh38.p14/chr2/51027833/
chr2	51027833	2128978	C	T	Uncertain_significance	criteria_provided,_single_submitter	NC_000002.12:g.51027833C>T	NRXN1	Q9ULB1-3	147	PF02210	88	1	0	1319944		2	0	https://www.metadome.app/metadome/position/GRCh38.p14/chr2/51027833/
chr2	51027833	2128978	C	T	Uncertain_significance	criteria_provided,_single_submitter	NC_000002.12:g.51027833C>T	NRXN1	Q9ULB1-5	147	PF02210	88	1	0	1319944		2	0	https://www.metadome.app/metadome/position/GRCh38.p14/chr2/51027833/
chr2	51027885	933774	A	G	Uncertain_significance	criteria_provided,_single_submitter	NC_000002.12:g.51027885A>G	NRXN1	Q9ULB1	130	PF02210	71	0	2		973937,1176219	1	0	https://www.metadome.app/metadome/position/GRCh38.p14/chr2/51027884/
chr2	51027885	933774	A	G	Uncertain_significance	criteria_provided,_single_submitter	NC_000002.12:g.51027885A>G	NRXN1	Q9ULB1-2	130	PF02210	71	0	2		973937,1176219	1	0	https://www.metadome.app/metadome/position/GRCh38.p14/chr2/51027884/
chr2	51027885	933774	A	G	Uncertain_significance	criteria_provided,_single_submitter	NC_000002.12:g.51027885A>G	NRXN1	Q9ULB1-3	130	PF02210	71	0	2		973937,1176219	1	0	https://www.metadome.app/metadome/position/GRCh38.p14/chr2/51027884/
chr2	51027885	933774	A	G	Uncertain_significance	criteria_provided,_single_submitter	NC_000002.12:g.51027885A>G	NRXN1	Q9ULB1-5	130	PF02210	71	0	2		973937,1176219	1	0	https://www.metadome.app/metadome/position/GRCh38.p14/chr2/51027884/
chr2	51027886	1713700	T	G	Uncertain_significance	criteria_provided,_single_submitter	NC_000002.12:g.51027886T>G	NRXN1	Q9ULB1	130	PF02210	71	0	2		973937,1176219	1	0	https://www.metadome.app/metadome/position/GRCh38.p14/chr2/51027884/
chr2	51027886	1713700	T	G	Uncertain_significance	criteria_provided,_single_submitter	NC_000002.12:g.51027886T>G	NRXN1	Q9ULB1-2	130	PF02210	71	0	2		973937,1176219	1	0	https://www.metadome.app/metadome/position/GRCh38.p14/chr2/51027884/
chr2	51027886	1713700	T	G	Uncertain_significance	criteria_provided,_single_submitter	NC_000002.12:g.51027886T>G	NRXN1	Q9ULB1-3	130	PF02210	71	0	2		973937,1176219	1	0	https://www.metadome.app/metadome/position/GRCh38.p14/chr2/51027884/
chr2	51027886	1713700	T	G	Uncertain_significance	criteria_provided,_single_submitter	NC_000002.12:g.51027886T>G	NRXN1	Q9ULB1-5	130	PF02210	71	0	2		973937,1176219	1	0	https://www.metadome.app/metadome/position/GRCh38.p14/chr2/51027884/
chr2	51027903	2544865	C	G	Uncertain_significance	criteria_provided,_single_submitter	NC_000002.12:g.51027903C>G	NRXN1	Q9ULB1	124	PF02210	65	0	1		1919368	3	0	https://www.metadome.app/metadome/position/GRCh38.p14/chr2/51027902/
chr2	51027903	2544865	C	G	Uncertain_significance	criteria_provided,_single_submitter	NC_000002.12:g.51027903C>G	NRXN1	Q9ULB1-2	124	PF02210	65	0	1		1919368	3	0	https://www.metadome.app/metadome/position/GRCh38.p14/chr2/51027902/
chr2	51027903	2544865	C	G	Uncertain_significance	criteria_provided,_single_submitter	NC_000002.12:g.51027903C>G	NRXN1	Q9ULB1-3	124	PF02210	65	0	1		1919368	3	0	https://www.metadome.app/metadome/position/GRCh38.p14/chr2/51027902/
chr2	51027903	2544865	C	G	Uncertain_significance	criteria_provided,_single_submitter	NC_000002.12:g.51027903C>G	NRXN1	Q9ULB1-5	124	PF02210	65	0	1		1919368	3	0	https://www.metadome.app/metadome/position/GRCh38.p14/chr2/51027902/
chr2	51027904	1017944	G	C	Uncertain_significance	criteria_provided,_single_submitter	NC_000002.12:g.51027904G>C	NRXN1	Q9ULB1	124	PF02210	65	0	1		1919368	3	0	https://www.metadome.app/metadome/position/GRCh38.p14/chr2/51027902/
chr2	51027904	1017944	G	C	Uncertain_significance	criteria_provided,_single_submitter	NC_000002.12:g.51027904G>C	NRXN1	Q9ULB1-2	124	PF02210	65	0	1		1919368	3	0	https://www.metadome.app/metadome/position/GRCh38.p14/chr2/51027902/
chr2	51027904	1017944	G	C	Uncertain_significance	criteria_provided,_single_submitter	NC_000002.12:g.51027904G>C	NRXN1	Q9ULB1-3	124	PF02210	65	0	1		1919368	3	0	https://www.metadome.app/metadome/position/GRCh38.p14/chr2/51027902/
chr2	51027904	1017944	G	C	Uncertain_significance	criteria_provided,_single_submitter	NC_000002.12:g.51027904G>C	NRXN1	Q9ULB1-5	124	PF02210	65	0	1		1919368	3	0	https://www.metadome.app/metadome/position/GRCh38.p14/chr2/51027902/
chr2	51027904	588147	G	A	Uncertain_significance	criteria_provided,_multiple_submitters,_no_conflicts	NC_000002.12:g.51027904G>A	NRXN1	Q9ULB1	124	PF02210	65	0	1		1919368	3	0	https://www.metadome.app/metadome/position/GRCh38.p14/chr2/51027902/
